## Supplemental Data 7 for "A long read optimized *de novo* transcriptome pipeline reveals novel ocular developmentally regulated gene isoforms and disease targets": 261644_file09 (part 54 of 1564)

##gtf-version-3
chr1	transdecoder	exon	34885478	34885791	.	-	.	transcript_id "DNTX_00010176";transcript_type "protein_coding";transcript_biotype "protein_coding";exon_number "8";gene_id "XLOC_002135";gene_name "DLGAP3";class_code "j";oId "Brain-Putamenbasalganglia_00009597";is.last "FALSE";is.first "FALSE";is.singleExon "FALSE"
chr1	transdecoder	exon	34886072	34886285	.	-	.	transcript_id "DNTX_00010176";transcript_type "protein_coding";transcript_biotype "protein_coding";exon_number "7";gene_id "XLOC_002135";gene_name "DLGAP3";class_code "j";oId "Brain-Putamenbasalganglia_00009597";is.last "FALSE";is.first "FALSE";is.singleExon "FALSE"
chr1	transdecoder	exon	34899669	34899741	.	-	.	transcript_id "DNTX_00010176";transcript_type "protein_coding";transcript_biotype "protein_coding";exon_number "6";gene_id "XLOC_002135";gene_name "DLGAP3";class_code "j";oId "Brain-Putamenbasalganglia_00009597";is.last "FALSE";is.first "FALSE";is.singleExon "FALSE"
chr1	transdecoder	exon	34900068	34900273	.	-	.	transcript_id "DNTX_00010176";transcript_type "protein_coding";transcript_biotype "protein_coding";exon_number "5";gene_id "XLOC_002135";gene_name "DLGAP3";class_code "j";oId "Brain-Putamenbasalganglia_00009597";is.last "FALSE";is.first "FALSE";is.singleExon "FALSE"
chr1	transdecoder	exon	34904277	34905434	.	-	.	transcript_id "DNTX_00010176";transcript_type "protein_coding";transcript_biotype "protein_coding";exon_number "4";gene_id "XLOC_002135";gene_name "DLGAP3";class_code "j";oId "Brain-Putamenbasalganglia_00009597";is.last "FALSE";is.first "FALSE";is.singleExon "FALSE"
chr1	transdecoder	exon	34907355	34907437	.	-	.	transcript_id "DNTX_00010176";transcript_type "protein_coding";transcript_biotype "protein_coding";exon_number "3";gene_id "XLOC_002135";gene_name "DLGAP3";class_code "j";oId "Brain-Putamenbasalganglia_00009597";is.last "FALSE";is.first "FALSE";is.singleExon "FALSE"
chr1	transdecoder	exon	34925374	34925482	.	-	.	transcript_id "DNTX_00010176";transcript_type "protein_coding";transcript_biotype "protein_coding";exon_number "2";gene_id "XLOC_002135";gene_name "DLGAP3";class_code "j";oId "Brain-Putamenbasalganglia_00009597";is.last "FALSE";is.first "FALSE";is.singleExon "FALSE"
chr1	transdecoder	exon	34925719	34925922	.	-	.	transcript_id "DNTX_00010176";transcript_type "protein_coding";transcript_biotype "protein_coding";exon_number "1";gene_id "XLOC_002135";gene_name "DLGAP3";class_code "j";oId "Brain-Putamenbasalganglia_00009597";is.last "FALSE";novel_exon_id "nvl_exon6718";novel_exon_type "A3SS";is.first "TRUE";is.singleExon "FALSE"
chr1	transdecoder	five_prime_UTR	34905384	34905434	.	-	.	transcript_id "DNTX_00010176";transcript_type "protein_coding";transcript_biotype "protein_coding";gene_id "XLOC_002135";gene_name "DLGAP3";class_code "j";oId "Brain-Putamenbasalganglia_00009597";is.last "FALSE";is.first "FALSE";is.singleExon "FALSE"
chr1	transdecoder	five_prime_UTR	34907355	34907437	.	-	.	transcript_id "DNTX_00010176";transcript_type "protein_coding";transcript_biotype "protein_coding";gene_id "XLOC_002135";gene_name "DLGAP3";class_code "j";oId "Brain-Putamenbasalganglia_00009597";is.last "FALSE";is.first "FALSE";is.singleExon "FALSE"
chr1	transdecoder	five_prime_UTR	34925374	34925482	.	-	.	transcript_id "DNTX_00010176";transcript_type "protein_coding";transcript_biotype "protein_coding";gene_id "XLOC_002135";gene_name "DLGAP3";class_code "j";oId "Brain-Putamenbasalganglia_00009597";is.last "FALSE";is.first "FALSE";is.singleExon "FALSE"
chr1	transdecoder	five_prime_UTR	34925719	34925922	.	-	.	transcript_id "DNTX_00010176";transcript_type "protein_coding";transcript_biotype "protein_coding";gene_id "XLOC_002135";gene_name "DLGAP3";class_code "j";oId "Brain-Putamenbasalganglia_00009597";is.last "FALSE";novel_exon_id "nvl_exon6718";novel_exon_type "A3SS";is.first "TRUE";is.singleExon "FALSE"
chr1	transdecoder	start_codon	34905381	34905383	.	-	0	transcript_id "DNTX_00010176";transcript_type "protein_coding";transcript_biotype "protein_coding";gene_id "XLOC_002135";gene_name "DLGAP3";class_code "j";oId "Brain-Putamenbasalganglia_00009597";is.last "FALSE";is.first "FALSE";is.singleExon "FALSE"
chr1	transdecoder	CDS	34866086	34866301	.	-	0	transcript_id "DNTX_00010176";transcript_type "protein_coding";transcript_biotype "protein_coding";gene_id "XLOC_002135";gene_name "DLGAP3";class_code "j";oId "Brain-Putamenbasalganglia_00009597";is.last "FALSE";is.first "FALSE";is.singleExon "FALSE"
chr1	transdecoder	CDS	34867048	34867191	.	-	0	transcript_id "DNTX_00010176";transcript_type "protein_coding";transcript_biotype "protein_coding";gene_id "XLOC_002135";gene_name "DLGAP3";class_code "j";oId "Brain-Putamenbasalganglia_00009597";is.last "FALSE";is.first "FALSE";is.singleExon "FALSE"
chr1	transdecoder	CDS	34867536	34867627	.	-	2	transcript_id "DNTX_00010176";transcript_type "protein_coding";transcript_biotype "protein_coding";gene_id "XLOC_002135";gene_name "DLGAP3";class_code "j";oId "Brain-Putamenbasalganglia_00009597";is.last "FALSE";is.first "FALSE";is.singleExon "FALSE"
chr1	transdecoder	CDS	34868605	34869089	.	-	1	transcript_id "DNTX_00010176";transcript_type "protein_coding";transcript_biotype "protein_coding";gene_id "XLOC_002135";gene_name "DLGAP3";class_code "j";oId "Brain-Putamenbasalganglia_00009597";is.last "FALSE";is.first "FALSE";is.singleExon "FALSE"
chr1	transdecoder	CDS	34884978	34885063	.	-	0	transcript_id "DNTX_00010176";transcript_type "protein_coding";transcript_biotype "protein_coding";gene_id "XLOC_002135";gene_name "DLGAP3";class_code "j";oId "Brain-Putamenbasalganglia_00009597";is.last "FALSE";is.first "FALSE";is.singleExon "FALSE"
chr1	transdecoder	CDS	34885478	34885791	.	-	2	transcript_id "DNTX_00010176";transcript_type "protein_coding";transcript_biotype "protein_coding";gene_id "XLOC_002135";gene_name "DLGAP3";class_code "j";oId "Brain-Putamenbasalganglia_00009597";is.last "FALSE";is.first "FALSE";is.singleExon "FALSE"
chr1	transdecoder	CDS	34886072	34886285	.	-	0	transcript_id "DNTX_00010176";transcript_type "protein_coding";transcript_biotype "protein_coding";gene_id "XLOC_002135";gene_name "DLGAP3";class_code "j";oId "Brain-Putamenbasalganglia_00009597";is.last "FALSE";is.first "FALSE";is.singleExon "FALSE"
chr1	transdecoder	CDS	34899669	34899741	.	-	1	transcript_id "DNTX_00010176";transcript_type "protein_coding";transcript_biotype "protein_coding";gene_id "XLOC_002135";gene_name "DLGAP3";class_code "j";oId "Brain-Putamenbasalganglia_00009597";is.last "FALSE";is.first "FALSE";is.singleExon "FALSE"
chr1	transdecoder	CDS	34900068	34900273	.	-	0	transcript_id "DNTX_00010176";transcript_type "protein_coding";transcript_biotype "protein_coding";gene_id "XLOC_002135";gene_name "DLGAP3";class_code "j";oId "Brain-Putamenbasalganglia_00009597";is.last "FALSE";is.first "FALSE";is.singleExon "FALSE"
chr1	transdecoder	CDS	34904277	34905383	.	-	0	transcript_id "DNTX_00010176";transcript_type "protein_coding";transcript_biotype "protein_coding";gene_id "XLOC_002135";gene_name "DLGAP3";class_code "j";oId "Brain-Putamenbasalganglia_00009597";is.last "FALSE";is.first "FALSE";is.singleExon "FALSE"
chr1	transdecoder	stop_codon	34866083	34866085	.	-	0	transcript_id "DNTX_00010176";transcript_type "protein_coding";transcript_biotype "protein_coding";gene_id "XLOC_002135";gene_name "DLGAP3";class_code "j";oId "Brain-Putamenbasalganglia_00009597";is.last "FALSE";is.first "FALSE";is.singleExon "FALSE"
chr1	transdecoder	three_prime_UTR	34852669	34855982	.	-	.	transcript_id "DNTX_00010176";transcript_type "protein_coding";transcript_biotype "protein_coding";gene_id "XLOC_002135";gene_name "DLGAP3";class_code "j";oId "Brain-Putamenbasalganglia_00009597";is.last "TRUE";is.first "FALSE";is.singleExon "FALSE"
chr1	transdecoder	three_prime_UTR	34859677	34866082	.	-	.	transcript_id "DNTX_00010176";transcript_type "protein_coding";transcript_biotype "protein_coding";gene_id "XLOC_002135";gene_name "DLGAP3";class_code "j";oId "Brain-Putamenbasalganglia_00009597";is.last "FALSE";is.first "FALSE";is.singleExon "FALSE"
chr1	transdecoder	transcript	34852669	34925956	.	-	.	transcript_id "DNTX_00010177";transcript_type "protein_coding";transcript_biotype "protein_coding";gene_id "XLOC_002135";gene_name "DLGAP3";class_code "j";oId "Brain-Caudatebasalganglia_00014872";is.last "FALSE";is.first "FALSE";is.singleExon "FALSE"
chr1	transdecoder	exon	34852669	34855982	.	-	.	transcript_id "DNTX_00010177";transcript_type "protein_coding";transcript_biotype "protein_coding";exon_number "13";gene_id "XLOC_002135";gene_name "DLGAP3";class_code "j";oId "Brain-Caudatebasalganglia_00014872";is.last "TRUE";is.first "FALSE";is.singleExon "FALSE"
chr1	transdecoder	exon	34859677	34866301	.	-	.	transcript_id "DNTX_00010177";transcript_type "protein_coding";transcript_biotype "protein_coding";exon_number "12";gene_id "XLOC_002135";gene_name "DLGAP3";class_code "j";oId "Brain-Caudatebasalganglia_00014872";is.last "FALSE";novel_exon_id "nvl_exon6714";novel_exon_type "RI";is.first "FALSE";is.singleExon "FALSE"
chr1	transdecoder	exon	34867048	34867191	.	-	.	transcript_id "DNTX_00010177";transcript_type "protein_coding";transcript_biotype "protein_coding";exon_number "11";gene_id "XLOC_002135";gene_name "DLGAP3";class_code "j";oId "Brain-Caudatebasalganglia_00014872";is.last "FALSE";is.first "FALSE";is.singleExon "FALSE"
chr1	transdecoder	exon	34867536	34867627	.	-	.	transcript_id "DNTX_00010177";transcript_type "protein_coding";transcript_biotype "protein_coding";exon_number "10";gene_id "XLOC_002135";gene_name "DLGAP3";class_code "j";oId "Brain-Caudatebasalganglia_00014872";is.last "FALSE";is.first "FALSE";is.singleExon "FALSE"
chr1	transdecoder	exon	34868605	34869089	.	-	.	transcript_id "DNTX_00010177";transcript_type "protein_coding";transcript_biotype "protein_coding";exon_number "9";gene_id "XLOC_002135";gene_name "DLGAP3";class_code "j";oId "Brain-Caudatebasalganglia_00014872";is.last "FALSE";is.first "FALSE";is.singleExon "FALSE"
chr1	transdecoder	exon	34884978	34885063	.	-	.	transcript_id "DNTX_00010177";transcript_type "protein_coding";transcript_biotype "protein_coding";exon_number "8";gene_id "XLOC_002135";gene_name "DLGAP3";class_code "j";oId "Brain-Caudatebasalganglia_00014872";is.last "FALSE";is.first "FALSE";is.singleExon "FALSE"
chr1	transdecoder	exon	34885478	34885791	.	-	.	transcript_id "DNTX_00010177";transcript_type "protein_coding";transcript_biotype "protein_coding";exon_number "7";gene_id "XLOC_002135";gene_name "DLGAP3";class_code "j";oId "Brain-Caudatebasalganglia_00014872";is.last "FALSE";is.first "FALSE";is.singleExon "FALSE"
chr1	transdecoder	exon	34886072	34886285	.	-	.	transcript_id "DNTX_00010177";transcript_type "protein_coding";transcript_biotype "protein_coding";exon_number "6";gene_id "XLOC_002135";gene_name "DLGAP3";class_code "j";oId "Brain-Caudatebasalganglia_00014872";is.last "FALSE";is.first "FALSE";is.singleExon "FALSE"
chr1	transdecoder	exon	34899669	34899741	.	-	.	transcript_id "DNTX_00010177";transcript_type "protein_coding";transcript_biotype "protein_coding";exon_number "5";gene_id "XLOC_002135";gene_name "DLGAP3";class_code "j";oId "Brain-Caudatebasalganglia_00014872";is.last "FALSE";is.first "FALSE";is.singleExon "FALSE"
chr1	transdecoder	exon	34900068	34900273	.	-	.	transcript_id "DNTX_00010177";transcript_type "protein_coding";transcript_biotype "protein_coding";exon_number "4";gene_id "XLOC_002135";gene_name "DLGAP3";class_code "j";oId "Brain-Caudatebasalganglia_00014872";is.last "FALSE";is.first "FALSE";is.singleExon "FALSE"
chr1	transdecoder	exon	34904277	34905434	.	-	.	transcript_id "DNTX_00010177";transcript_type "protein_coding";transcript_biotype "protein_coding";exon_number "3";gene_id "XLOC_002135";gene_name "DLGAP3";class_code "j";oId "Brain-Caudatebasalganglia_00014872";is.last "FALSE";is.first "FALSE";is.singleExon "FALSE"
chr1	transdecoder	exon	34907355	34907437	.	-	.	transcript_id "DNTX_00010177";transcript_type "protein_coding";transcript_biotype "protein_coding";exon_number "2";gene_id "XLOC_002135";gene_name "DLGAP3";class_code "j";oId "Brain-Caudatebasalganglia_00014872";is.last "FALSE";is.first "FALSE";is.singleExon "FALSE"
chr1	transdecoder	exon	34925374	34925956	.	-	.	transcript_id "DNTX_00010177";transcript_type "protein_coding";transcript_biotype "protein_coding";exon_number "1";gene_id "XLOC_002135";gene_name "DLGAP3";class_code "j";oId "Brain-Caudatebasalganglia_00014872";is.last "FALSE";novel_exon_id "nvl_exon6719";novel_exon_type "A3SS";is.first "TRUE";is.singleExon "FALSE"
chr1	transdecoder	five_prime_UTR	34905384	34905434	.	-	.	transcript_id "DNTX_00010177";transcript_type "protein_coding";transcript_biotype "protein_coding";gene_id "XLOC_002135";gene_name "DLGAP3";class_code "j";oId "Brain-Caudatebasalganglia_00014872";is.last "FALSE";is.first "FALSE";is.singleExon "FALSE"
chr1	transdecoder	five_prime_UTR	34907355	34907437	.	-	.	transcript_id "DNTX_00010177";transcript_type "protein_coding";transcript_biotype "protein_coding";gene_id "XLOC_002135";gene_name "DLGAP3";class_code "j";oId "Brain-Caudatebasalganglia_00014872";is.last "FALSE";is.first "FALSE";is.singleExon "FALSE"
chr1	transdecoder	five_prime_UTR	34925374	34925956	.	-	.	transcript_id "DNTX_00010177";transcript_type "protein_coding";transcript_biotype "protein_coding";gene_id "XLOC_002135";gene_name "DLGAP3";class_code "j";oId "Brain-Caudatebasalganglia_00014872";is.last "FALSE";novel_exon_id "nvl_exon6719";novel_exon_type "A3SS";is.first "TRUE";is.singleExon "FALSE"
chr1	transdecoder	start_codon	34905381	34905383	.	-	0	transcript_id "DNTX_00010177";transcript_type "protein_coding";transcript_biotype "protein_coding";gene_id "XLOC_002135";gene_name "DLGAP3";class_code "j";oId "Brain-Caudatebasalganglia_00014872";is.last "FALSE";is.first "FALSE";is.singleExon "FALSE"
chr1	transdecoder	CDS	34866086	34866301	.	-	0	transcript_id "DNTX_00010177";transcript_type "protein_coding";transcript_biotype "protein_coding";gene_id "XLOC_002135";gene_name "DLGAP3";class_code "j";oId "Brain-Caudatebasalganglia_00014872";is.last "FALSE";is.first "FALSE";is.singleExon "FALSE"
chr1	transdecoder	CDS	34867048	34867191	.	-	0	transcript_id "DNTX_00010177";transcript_type "protein_coding";transcript_biotype "protein_coding";gene_id "XLOC_002135";gene_name "DLGAP3";class_code "j";oId "Brain-Caudatebasalganglia_00014872";is.last "FALSE";is.first "FALSE";is.singleExon "FALSE"
chr1	transdecoder	CDS	34867536	34867627	.	-	2	transcript_id "DNTX_00010177";transcript_type "protein_coding";transcript_biotype "protein_coding";gene_id "XLOC_002135";gene_name "DLGAP3";class_code "j";oId "Brain-Caudatebasalganglia_00014872";is.last "FALSE";is.first "FALSE";is.singleExon "FALSE"
chr1	transdecoder	CDS	34868605	34869089	.	-	1	transcript_id "DNTX_00010177";transcript_type "protein_coding";transcript_biotype "protein_coding";gene_id "XLOC_002135";gene_name "DLGAP3";class_code "j";oId "Brain-Caudatebasalganglia_00014872";is.last "FALSE";is.first "FALSE";is.singleExon "FALSE"
chr1	transdecoder	CDS	34884978	34885063	.	-	0	transcript_id "DNTX_00010177";transcript_type "protein_coding";transcript_biotype "protein_coding";gene_id "XLOC_002135";gene_name "DLGAP3";class_code "j";oId "Brain-Caudatebasalganglia_00014872";is.last "FALSE";is.first "FALSE";is.singleExon "FALSE"
chr1	transdecoder	CDS	34885478	34885791	.	-	2	transcript_id "DNTX_00010177";transcript_type "protein_coding";transcript_biotype "protein_coding";gene_id "XLOC_002135";gene_name "DLGAP3";class_code "j";oId "Brain-Caudatebasalganglia_00014872";is.last "FALSE";is.first "FALSE";is.singleExon "FALSE"
chr1	transdecoder	CDS	34886072	34886285	.	-	0	transcript_id "DNTX_00010177";transcript_type "protein_coding";transcript_biotype "protein_coding";gene_id "XLOC_002135";gene_name "DLGAP3";class_code "j";oId "Brain-Caudatebasalganglia_00014872";is.last "FALSE";is.first "FALSE";is.singleExon "FALSE"
chr1	transdecoder	CDS	34899669	34899741	.	-	1	transcript_id "DNTX_00010177";transcript_type "protein_coding";transcript_biotype "protein_coding";gene_id "XLOC_002135";gene_name "DLGAP3";class_code "j";oId "Brain-Caudatebasalganglia_00014872";is.last "FALSE";is.first "FALSE";is.singleExon "FALSE"
chr1	transdecoder	CDS	34900068	34900273	.	-	0	transcript_id "DNTX_00010177";transcript_type "protein_coding";transcript_biotype "protein_coding";gene_id "XLOC_002135";gene_name "DLGAP3";class_code "j";oId "Brain-Caudatebasalganglia_00014872";is.last "FALSE";is.first "FALSE";is.singleExon "FALSE"
chr1	transdecoder	CDS	34904277	34905383	.	-	0	transcript_id "DNTX_00010177";transcript_type "protein_coding";transcript_biotype "protein_coding";gene_id "XLOC_002135";gene_name "DLGAP3";class_code "j";oId "Brain-Caudatebasalganglia_00014872";is.last "FALSE";is.first "FALSE";is.singleExon "FALSE"
chr1	transdecoder	stop_codon	34866083	34866085	.	-	0	transcript_id "DNTX_00010177";transcript_type "protein_coding";transcript_biotype "protein_coding";gene_id "XLOC_002135";gene_name "DLGAP3";class_code "j";oId "Brain-Caudatebasalganglia_00014872";is.last "FALSE";is.first "FALSE";is.singleExon "FALSE"
chr1	transdecoder	three_prime_UTR	34852669	34855982	.	-	.	transcript_id "DNTX_00010177";transcript_type "protein_coding";transcript_biotype "protein_coding";gene_id "XLOC_002135";gene_name "DLGAP3";class_code "j";oId "Brain-Caudatebasalganglia_00014872";is.last "TRUE";is.first "FALSE";is.singleExon "FALSE"
chr1	transdecoder	three_prime_UTR	34859677	34866082	.	-	.	transcript_id "DNTX_00010177";transcript_type "protein_coding";transcript_biotype "protein_coding";gene_id "XLOC_002135";gene_name "DLGAP3";class_code "j";oId "Brain-Caudatebasalganglia_00014872";is.last "FALSE";is.first "FALSE";is.singleExon "FALSE"
chr1	transdecoder	transcript	34852669	34929769	.	-	.	transcript_id "DNTX_00010355";transcript_type "protein_coding";transcript_biotype "protein_coding";gene_id "XLOC_002135";gene_name "DLGAP3";class_code "k";oId "Brain-CerebellarHemisphere_00013043";is.last "FALSE";is.first "FALSE";is.singleExon "FALSE"
chr1	transdecoder	exon	34852669	34855982	.	-	.	transcript_id "DNTX_00010355";transcript_type "protein_coding";transcript_biotype "protein_coding";exon_number "13";gene_id "XLOC_002135";gene_name "DLGAP3";class_code "k";oId "Brain-CerebellarHemisphere_00013043";is.last "TRUE";is.first "FALSE";is.singleExon "FALSE"
chr1	transdecoder	exon	34859677	34866301	.	-	.	transcript_id "DNTX_00010355";transcript_type "protein_coding";transcript_biotype "protein_coding";exon_number "12";gene_id "XLOC_002135";gene_name "DLGAP3";class_code "k";oId "Brain-CerebellarHemisphere_00013043";is.last "FALSE";novel_exon_id "nvl_exon6714";novel_exon_type "RI";is.first "FALSE";is.singleExon "FALSE"
chr1	transdecoder	exon	34867048	34867191	.	-	.	transcript_id "DNTX_00010355";transcript_type "protein_coding";transcript_biotype "protein_coding";exon_number "11";gene_id "XLOC_002135";gene_name "DLGAP3";class_code "k";oId "Brain-CerebellarHemisphere_00013043";is.last "FALSE";is.first "FALSE";is.singleExon "FALSE"
chr1	transdecoder	exon	34867536	34867627	.	-	.	transcript_id "DNTX_00010355";transcript_type "protein_coding";transcript_biotype "protein_coding";exon_number "10";gene_id "XLOC_002135";gene_name "DLGAP3";class_code "k";oId "Brain-CerebellarHemisphere_00013043";is.last "FALSE";is.first "FALSE";is.singleExon "FALSE"
chr1	transdecoder	exon	34868605	34869089	.	-	.	transcript_id "DNTX_00010355";transcript_type "protein_coding";transcript_biotype "protein_coding";exon_number "9";gene_id "XLOC_002135";gene_name "DLGAP3";class_code "k";oId "Brain-CerebellarHemisphere_00013043";is.last "FALSE";is.first "FALSE";is.singleExon "FALSE"
chr1	transdecoder	exon	34884978	34885063	.	-	.	transcript_id "DNTX_00010355";transcript_type "protein_coding";transcript_biotype "protein_coding";exon_number "8";gene_id "XLOC_002135";gene_name "DLGAP3";class_code "k";oId "Brain-CerebellarHemisphere_00013043";is.last "FALSE";is.first "FALSE";is.singleExon "FALSE"
chr1	transdecoder	exon	34885478	34885791	.	-	.	transcript_id "DNTX_00010355";transcript_type "protein_coding";transcript_biotype "protein_coding";exon_number "7";gene_id "XLOC_002135";gene_name "DLGAP3";class_code "k";oId "Brain-CerebellarHemisphere_00013043";is.last "FALSE";is.first "FALSE";is.singleExon "FALSE"
chr1	transdecoder	exon	34886072	34886285	.	-	.	transcript_id "DNTX_00010355";transcript_type "protein_coding";transcript_biotype "protein_coding";exon_number "6";gene_id "XLOC_002135";gene_name "DLGAP3";class_code "k";oId "Brain-CerebellarHemisphere_00013043";is.last "FALSE";is.first "FALSE";is.singleExon "FALSE"
chr1	transdecoder	exon	34899669	34899741	.	-	.	transcript_id "DNTX_00010355";transcript_type "protein_coding";transcript_biotype "protein_coding";exon_number "5";gene_id "XLOC_002135";gene_name "DLGAP3";class_code "k";oId "Brain-CerebellarHemisphere_00013043";is.last "FALSE";is.first "FALSE";is.singleExon "FALSE"
chr1	transdecoder	exon	34900068	34900273	.	-	.	transcript_id "DNTX_00010355";transcript_type "protein_coding";transcript_biotype "protein_coding";exon_number "4";gene_id "XLOC_002135";gene_name "DLGAP3";class_code "k";oId "Brain-CerebellarHemisphere_00013043";is.last "FALSE";is.first "FALSE";is.singleExon "FALSE"
chr1	transdecoder	exon	34904277	34905434	.	-	.	transcript_id "DNTX_00010355";transcript_type "protein_coding";transcript_biotype "protein_coding";exon_number "3";gene_id "XLOC_002135";gene_name "DLGAP3";class_code "k";oId "Brain-CerebellarHemisphere_00013043";is.last "FALSE";is.first "FALSE";is.singleExon "FALSE"
chr1	transdecoder	exon	34907355	34907437	.	-	.	transcript_id "DNTX_00010355";transcript_type "protein_coding";transcript_biotype "protein_coding";exon_number "2";gene_id "XLOC_002135";gene_name "DLGAP3";class_code "k";oId "Brain-CerebellarHemisphere_00013043";is.last "FALSE";is.first "FALSE";is.singleExon "FALSE"
chr1	transdecoder	exon	34929451	34929769	.	-	.	transcript_id "DNTX_00010355";transcript_type "protein_coding";transcript_biotype "protein_coding";exon_number "1";gene_id "XLOC_002135";gene_name "DLGAP3";class_code "k";oId "Brain-CerebellarHemisphere_00013043";is.last "FALSE";novel_exon_id "nvl_exon6720";novel_exon_type "A3SS";is.first "TRUE";is.singleExon "FALSE"
chr1	transdecoder	five_prime_UTR	34905384	34905434	.	-	.	transcript_id "DNTX_00010355";transcript_type "protein_coding";transcript_biotype "protein_coding";gene_id "XLOC_002135";gene_name "DLGAP3";class_code "k";oId "Brain-CerebellarHemisphere_00013043";is.last "FALSE";is.first "FALSE";is.singleExon "FALSE"
chr1	transdecoder	five_prime_UTR	34907355	34907437	.	-	.	transcript_id "DNTX_00010355";transcript_type "protein_coding";transcript_biotype "protein_coding";gene_id "XLOC_002135";gene_name "DLGAP3";class_code "k";oId "Brain-CerebellarHemisphere_00013043";is.last "FALSE";is.first "FALSE";is.singleExon "FALSE"
chr1	transdecoder	five_prime_UTR	34929451	34929769	.	-	.	transcript_id "DNTX_00010355";transcript_type "protein_coding";transcript_biotype "protein_coding";gene_id "XLOC_002135";gene_name "DLGAP3";class_code "k";oId "Brain-CerebellarHemisphere_00013043";is.last "FALSE";novel_exon_id "nvl_exon6720";novel_exon_type "A3SS";is.first "TRUE";is.singleExon "FALSE"
chr1	transdecoder	start_codon	34905381	34905383	.	-	0	transcript_id "DNTX_00010355";transcript_type "protein_coding";transcript_biotype "protein_coding";gene_id "XLOC_002135";gene_name "DLGAP3";class_code "k";oId "Brain-CerebellarHemisphere_00013043";is.last "FALSE";is.first "FALSE";is.singleExon "FALSE"
chr1	transdecoder	CDS	34866086	34866301	.	-	0	transcript_id "DNTX_00010355";transcript_type "protein_coding";transcript_biotype "protein_coding";gene_id "XLOC_002135";gene_name "DLGAP3";class_code "k";oId "Brain-CerebellarHemisphere_00013043";is.last "FALSE";is.first "FALSE";is.singleExon "FALSE"
chr1	transdecoder	CDS	34867048	34867191	.	-	0	transcript_id "DNTX_00010355";transcript_type "protein_coding";transcript_biotype "protein_coding";gene_id "XLOC_002135";gene_name "DLGAP3";class_code "k";oId "Brain-CerebellarHemisphere_00013043";is.last "FALSE";is.first "FALSE";is.singleExon "FALSE"
chr1	transdecoder	CDS	34867536	34867627	.	-	2	transcript_id "DNTX_00010355";transcript_type "protein_coding";transcript_biotype "protein_coding";gene_id "XLOC_002135";gene_name "DLGAP3";class_code "k";oId "Brain-CerebellarHemisphere_00013043";is.last "FALSE";is.first "FALSE";is.singleExon "FALSE"
chr1	transdecoder	CDS	34868605	34869089	.	-	1	transcript_id "DNTX_00010355";transcript_type "protein_coding";transcript_biotype "protein_coding";gene_id "XLOC_002135";gene_name "DLGAP3";class_code "k";oId "Brain-CerebellarHemisphere_00013043";is.last "FALSE";is.first "FALSE";is.singleExon "FALSE"
chr1	transdecoder	CDS	34884978	34885063	.	-	0	transcript_id "DNTX_00010355";transcript_type "protein_coding";transcript_biotype "protein_coding";gene_id "XLOC_002135";gene_name "DLGAP3";class_code "k";oId "Brain-CerebellarHemisphere_00013043";is.last "FALSE";is.first "FALSE";is.singleExon "FALSE"
chr1	transdecoder	CDS	34885478	34885791	.	-	2	transcript_id "DNTX_00010355";transcript_type "protein_coding";transcript_biotype "protein_coding";gene_id "XLOC_002135";gene_name "DLGAP3";class_code "k";oId "Brain-CerebellarHemisphere_00013043";is.last "FALSE";is.first "FALSE";is.singleExon "FALSE"
chr1	transdecoder	CDS	34886072	34886285	.	-	0	transcript_id "DNTX_00010355";transcript_type "protein_coding";transcript_biotype "protein_coding";gene_id "XLOC_002135";gene_name "DLGAP3";class_code "k";oId "Brain-CerebellarHemisphere_00013043";is.last "FALSE";is.first "FALSE";is.singleExon "FALSE"
chr1	transdecoder	CDS	34899669	34899741	.	-	1	transcript_id "DNTX_00010355";transcript_type "protein_coding";transcript_biotype "protein_coding";gene_id "XLOC_002135";gene_name "DLGAP3";class_code "k";oId "Brain-CerebellarHemisphere_00013043";is.last "FALSE";is.first "FALSE";is.singleExon "FALSE"
chr1	transdecoder	CDS	34900068	34900273	.	-	0	transcript_id "DNTX_00010355";transcript_type "protein_coding";transcript_biotype "protein_coding";gene_id "XLOC_002135";gene_name "DLGAP3";class_code "k";oId "Brain-CerebellarHemisphere_00013043";is.last "FALSE";is.first "FALSE";is.singleExon "FALSE"
chr1	transdecoder	CDS	34904277	34905383	.	-	0	transcript_id "DNTX_00010355";transcript_type "protein_coding";transcript_biotype "protein_coding";gene_id "XLOC_002135";gene_name "DLGAP3";class_code "k";oId "Brain-CerebellarHemisphere_00013043";is.last "FALSE";is.first "FALSE";is.singleExon "FALSE"
chr1	transdecoder	stop_codon	34866083	34866085	.	-	0	transcript_id "DNTX_00010355";transcript_type "protein_coding";transcript_biotype "protein_coding";gene_id "XLOC_002135";gene_name "DLGAP3";class_code "k";oId "Brain-CerebellarHemisphere_00013043";is.last "FALSE";is.first "FALSE";is.singleExon "FALSE"
chr1	transdecoder	three_prime_UTR	34852669	34855982	.	-	.	transcript_id "DNTX_00010355";transcript_type "protein_coding";transcript_biotype "protein_coding";gene_id "XLOC_002135";gene_name "DLGAP3";class_code "k";oId "Brain-CerebellarHemisphere_00013043";is.last "TRUE";is.first "FALSE";is.singleExon "FALSE"
chr1	transdecoder	three_prime_UTR	34859677	34866082	.	-	.	transcript_id "DNTX_00010355";transcript_type "protein_coding";transcript_biotype "protein_coding";gene_id "XLOC_002135";gene_name "DLGAP3";class_code "k";oId "Brain-CerebellarHemisphere_00013043";is.last "FALSE";is.first "FALSE";is.singleExon "FALSE"
chr1	transdecoder	transcript	34855169	34926314	.	-	.	transcript_id "DNTX_00010175";transcript_type "protein_coding";transcript_biotype "protein_coding";gene_id "XLOC_002135";gene_name "DLGAP3";class_code "j";oId "Brain-Nucleusaccumbensbasalganglia_00013069";is.last "FALSE";is.first "FALSE";is.singleExon "FALSE"
chr1	transdecoder	exon	34855169	34855982	.	-	.	transcript_id "DNTX_00010175";transcript_type "protein_coding";transcript_biotype "protein_coding";exon_number "14";gene_id "XLOC_002135";gene_name "DLGAP3";class_code "j";oId "Brain-Nucleusaccumbensbasalganglia_00013069";is.last "TRUE";is.first "FALSE";is.singleExon "FALSE"
chr1	transdecoder	exon	34859677	34866301	.	-	.	transcript_id "DNTX_00010175";transcript_type "protein_coding";transcript_biotype "protein_coding";exon_number "13";gene_id "XLOC_002135";gene_name "DLGAP3";class_code "j";oId "Brain-Nucleusaccumbensbasalganglia_00013069";is.last "FALSE";novel_exon_id "nvl_exon6714";novel_exon_type "RI";is.first "FALSE";is.singleExon "FALSE"
chr1	transdecoder	exon	34867048	34867191	.	-	.	transcript_id "DNTX_00010175";transcript_type "protein_coding";transcript_biotype "protein_coding";exon_number "12";gene_id "XLOC_002135";gene_name "DLGAP3";class_code "j";oId "Brain-Nucleusaccumbensbasalganglia_00013069";is.last "FALSE";is.first "FALSE";is.singleExon "FALSE"
chr1	transdecoder	exon	34867536	34867627	.	-	.	transcript_id "DNTX_00010175";transcript_type "protein_coding";transcript_biotype "protein_coding";exon_number "11";gene_id "XLOC_002135";gene_name "DLGAP3";class_code "j";oId "Brain-Nucleusaccumbensbasalganglia_00013069";is.last "FALSE";is.first "FALSE";is.singleExon "FALSE"
chr1	transdecoder	exon	34868605	34869089	.	-	.	transcript_id "DNTX_00010175";transcript_type "protein_coding";transcript_biotype "protein_coding";exon_number "10";gene_id "XLOC_002135";gene_name "DLGAP3";class_code "j";oId "Brain-Nucleusaccumbensbasalganglia_00013069";is.last "FALSE";is.first "FALSE";is.singleExon "FALSE"
chr1	transdecoder	exon	34884978	34885063	.	-	.	transcript_id "DNTX_00010175";transcript_type "protein_coding";transcript_biotype "protein_coding";exon_number "9";gene_id "XLOC_002135";gene_name "DLGAP3";class_code "j";oId "Brain-Nucleusaccumbensbasalganglia_00013069";is.last "FALSE";is.first "FALSE";is.singleExon "FALSE"
chr1	transdecoder	exon	34885478	34885791	.	-	.	transcript_id "DNTX_00010175";transcript_type "protein_coding";transcript_biotype "protein_coding";exon_number "8";gene_id "XLOC_002135";gene_name "DLGAP3";class_code "j";oId "Brain-Nucleusaccumbensbasalganglia_00013069";is.last "FALSE";is.first "FALSE";is.singleExon "FALSE"
chr1	transdecoder	exon	34886072	34886285	.	-	.	transcript_id "DNTX_00010175";transcript_type "protein_coding";transcript_biotype "protein_coding";exon_number "7";gene_id "XLOC_002135";gene_name "DLGAP3";class_code "j";oId "Brain-Nucleusaccumbensbasalganglia_00013069";is.last "FALSE";is.first "FALSE";is.singleExon "FALSE"
chr1	transdecoder	exon	34899669	34899741	.	-	.	transcript_id "DNTX_00010175";transcript_type "protein_coding";transcript_biotype "protein_coding";exon_number "6";gene_id "XLOC_002135";gene_name "DLGAP3";class_code "j";oId "Brain-Nucleusaccumbensbasalganglia_00013069";is.last "FALSE";is.first "FALSE";is.singleExon "FALSE"
chr1	transdecoder	exon	34900068	34900273	.	-	.	transcript_id "DNTX_00010175";transcript_type "protein_coding";transcript_biotype "protein_coding";exon_number "5";gene_id "XLOC_002135";gene_name "DLGAP3";class_code "j";oId "Brain-Nucleusaccumbensbasalganglia_00013069";is.last "FALSE";is.first "FALSE";is.singleExon "FALSE"
chr1	transdecoder	exon	34904277	34905434	.	-	.	transcript_id "DNTX_00010175";transcript_type "protein_coding";transcript_biotype "protein_coding";exon_number "4";gene_id "XLOC_002135";gene_name "DLGAP3";class_code "j";oId "Brain-Nucleusaccumbensbasalganglia_00013069";is.last "FALSE";is.first "FALSE";is.singleExon "FALSE"
chr1	transdecoder	exon	34907355	34907437	.	-	.	transcript_id "DNTX_00010175";transcript_type "protein_coding";transcript_biotype "protein_coding";exon_number "3";gene_id "XLOC_002135";gene_name "DLGAP3";class_code "j";oId "Brain-Nucleusaccumbensbasalganglia_00013069";is.last "FALSE";is.first "FALSE";is.singleExon "FALSE"
chr1	transdecoder	exon	34925374	34925477	.	-	.	transcript_id "DNTX_00010175";transcript_type "protein_coding";transcript_biotype "protein_coding";exon_number "2";gene_id "XLOC_002135";gene_name "DLGAP3";class_code "j";oId "Brain-Nucleusaccumbensbasalganglia_00013069";is.last "FALSE";novel_exon_id "nvl_exon6721";novel_exon_type "A3SS";is.first "FALSE";is.singleExon "FALSE"
chr1	transdecoder	exon	34925719	34926314	.	-	.	transcript_id "DNTX_00010175";transcript_type "protein_coding";transcript_biotype "protein_coding";exon_number "1";gene_id "XLOC_002135";gene_name "DLGAP3";class_code "j";oId "Brain-Nucleusaccumbensbasalganglia_00013069";is.last "FALSE";novel_exon_id "nvl_exon6722";novel_exon_type "A3SS";is.first "TRUE";is.singleExon "FALSE"
chr1	transdecoder	five_prime_UTR	34905384	34905434	.	-	.	transcript_id "DNTX_00010175";transcript_type "protein_coding";transcript_biotype "protein_coding";gene_id "XLOC_002135";gene_name "DLGAP3";class_code "j";oId "Brain-Nucleusaccumbensbasalganglia_00013069";is.last "FALSE";is.first "FALSE";is.singleExon "FALSE"
chr1	transdecoder	five_prime_UTR	34907355	34907437	.	-	.	transcript_id "DNTX_00010175";transcript_type "protein_coding";transcript_biotype "protein_coding";gene_id "XLOC_002135";gene_name "DLGAP3";class_code "j";oId "Brain-Nucleusaccumbensbasalganglia_00013069";is.last "FALSE";is.first "FALSE";is.singleExon "FALSE"
chr1	transdecoder	five_prime_UTR	34925374	34925477	.	-	.	transcript_id "DNTX_00010175";transcript_type "protein_coding";transcript_biotype "protein_coding";gene_id "XLOC_002135";gene_name "DLGAP3";class_code "j";oId "Brain-Nucleusaccumbensbasalganglia_00013069";is.last "FALSE";novel_exon_id "nvl_exon6721";novel_exon_type "A3SS";is.first "FALSE";is.singleExon "FALSE"
chr1	transdecoder	five_prime_UTR	34925719	34926314	.	-	.	transcript_id "DNTX_00010175";transcript_type "protein_coding";transcript_biotype "protein_coding";gene_id "XLOC_002135";gene_name "DLGAP3";class_code "j";oId "Brain-Nucleusaccumbensbasalganglia_00013069";is.last "FALSE";novel_exon_id "nvl_exon6722";novel_exon_type "A3SS";is.first "TRUE";is.singleExon "FALSE"
chr1	transdecoder	start_codon	34905381	34905383	.	-	0	transcript_id "DNTX_00010175";transcript_type "protein_coding";transcript_biotype "protein_coding";gene_id "XLOC_002135";gene_name "DLGAP3";class_code "j";oId "Brain-Nucleusaccumbensbasalganglia_00013069";is.last "FALSE";is.first "FALSE";is.singleExon "FALSE"
chr1	transdecoder	CDS	34866086	34866301	.	-	0	transcript_id "DNTX_00010175";transcript_type "protein_coding";transcript_biotype "protein_coding";gene_id "XLOC_002135";gene_name "DLGAP3";class_code "j";oId "Brain-Nucleusaccumbensbasalganglia_00013069";is.last "FALSE";is.first "FALSE";is.singleExon "FALSE"
chr1	transdecoder	CDS	34867048	34867191	.	-	0	transcript_id "DNTX_00010175";transcript_type "protein_coding";transcript_biotype "protein_coding";gene_id "XLOC_002135";gene_name "DLGAP3";class_code "j";oId "Brain-Nucleusaccumbensbasalganglia_00013069";is.last "FALSE";is.first "FALSE";is.singleExon "FALSE"
chr1	transdecoder	CDS	34867536	34867627	.	-	2	transcript_id "DNTX_00010175";transcript_type "protein_coding";transcript_biotype "protein_coding";gene_id "XLOC_002135";gene_name "DLGAP3";class_code "j";oId "Brain-Nucleusaccumbensbasalganglia_00013069";is.last "FALSE";is.first "FALSE";is.singleExon "FALSE"
chr1	transdecoder	CDS	34868605	34869089	.	-	1	transcript_id "DNTX_00010175";transcript_type "protein_coding";transcript_biotype "protein_coding";gene_id "XLOC_002135";gene_name "DLGAP3";class_code "j";oId "Brain-Nucleusaccumbensbasalganglia_00013069";is.last "FALSE";is.first "FALSE";is.singleExon "FALSE"
chr1	transdecoder	CDS	34884978	34885063	.	-	0	transcript_id "DNTX_00010175";transcript_type "protein_coding";transcript_biotype "protein_coding";gene_id "XLOC_002135";gene_name "DLGAP3";class_code "j";oId "Brain-Nucleusaccumbensbasalganglia_00013069";is.last "FALSE";is.first "FALSE";is.singleExon "FALSE"
chr1	transdecoder	CDS	34885478	34885791	.	-	2	transcript_id "DNTX_00010175";transcript_type "protein_coding";transcript_biotype "protein_coding";gene_id "XLOC_002135";gene_name "DLGAP3";class_code "j";oId "Brain-Nucleusaccumbensbasalganglia_00013069";is.last "FALSE";is.first "FALSE";is.singleExon "FALSE"
chr1	transdecoder	CDS	34886072	34886285	.	-	0	transcript_id "DNTX_00010175";transcript_type "protein_coding";transcript_biotype "protein_coding";gene_id "XLOC_002135";gene_name "DLGAP3";class_code "j";oId "Brain-Nucleusaccumbensbasalganglia_00013069";is.last "FALSE";is.first "FALSE";is.singleExon "FALSE"
chr1	transdecoder	CDS	34899669	34899741	.	-	1	transcript_id "DNTX_00010175";transcript_type "protein_coding";transcript_biotype "protein_coding";gene_id "XLOC_002135";gene_name "DLGAP3";class_code "j";oId "Brain-Nucleusaccumbensbasalganglia_00013069";is.last "FALSE";is.first "FALSE";is.singleExon "FALSE"
chr1	transdecoder	CDS	34900068	34900273	.	-	0	transcript_id "DNTX_00010175";transcript_type "protein_coding";transcript_biotype "protein_coding";gene_id "XLOC_002135";gene_name "DLGAP3";class_code "j";oId "Brain-Nucleusaccumbensbasalganglia_00013069";is.last "FALSE";is.first "FALSE";is.singleExon "FALSE"
chr1	transdecoder	CDS	34904277	34905383	.	-	0	transcript_id "DNTX_00010175";transcript_type "protein_coding";transcript_biotype "protein_coding";gene_id "XLOC_002135";gene_name "DLGAP3";class_code "j";oId "Brain-Nucleusaccumbensbasalganglia_00013069";is.last "FALSE";is.first "FALSE";is.singleExon "FALSE"
chr1	transdecoder	stop_codon	34866083	34866085	.	-	0	transcript_id "DNTX_00010175";transcript_type "protein_coding";transcript_biotype "protein_coding";gene_id "XLOC_002135";gene_name "DLGAP3";class_code "j";oId "Brain-Nucleusaccumbensbasalganglia_00013069";is.last "FALSE";is.first "FALSE";is.singleExon "FALSE"
chr1	transdecoder	three_prime_UTR	34855169	34855982	.	-	.	transcript_id "DNTX_00010175";transcript_type "protein_coding";transcript_biotype "protein_coding";gene_id "XLOC_002135";gene_name "DLGAP3";class_code "j";oId "Brain-Nucleusaccumbensbasalganglia_00013069";is.last "TRUE";is.first "FALSE";is.singleExon "FALSE"
chr1	transdecoder	three_prime_UTR	34859677	34866082	.	-	.	transcript_id "DNTX_00010175";transcript_type "protein_coding";transcript_biotype "protein_coding";gene_id "XLOC_002135";gene_name "DLGAP3";class_code "j";oId "Brain-Nucleusaccumbensbasalganglia_00013069";is.last "FALSE";is.first "FALSE";is.singleExon "FALSE"
chr1	transdecoder	transcript	34859817	34926043	.	-	.	transcript_id "DNTX_00009810";transcript_type "protein_coding";transcript_biotype "protein_coding";gene_id "XLOC_002135";gene_name "DLGAP3";class_code "j";oId "Brain-Nucleusaccumbensbasalganglia_00007337";is.last "FALSE";is.first "FALSE";is.singleExon "FALSE"
chr1	transdecoder	exon	34859817	34866301	.	-	.	transcript_id "DNTX_00009810";transcript_type "protein_coding";transcript_biotype "protein_coding";exon_number "12";gene_id "XLOC_002135";gene_name "DLGAP3";class_code "j";oId "Brain-Nucleusaccumbensbasalganglia_00007337";is.last "TRUE";novel_exon_id "nvl_exon6723";novel_exon_type "A5SS";is.first "FALSE";is.singleExon "FALSE"
chr1	transdecoder	exon	34867048	34867191	.	-	.	transcript_id "DNTX_00009810";transcript_type "protein_coding";transcript_biotype "protein_coding";exon_number "11";gene_id "XLOC_002135";gene_name "DLGAP3";class_code "j";oId "Brain-Nucleusaccumbensbasalganglia_00007337";is.last "FALSE";is.first "FALSE";is.singleExon "FALSE"
chr1	transdecoder	exon	34867536	34867627	.	-	.	transcript_id "DNTX_00009810";transcript_type "protein_coding";transcript_biotype "protein_coding";exon_number "10";gene_id "XLOC_002135";gene_name "DLGAP3";class_code "j";oId "Brain-Nucleusaccumbensbasalganglia_00007337";is.last "FALSE";is.first "FALSE";is.singleExon "FALSE"
chr1	transdecoder	exon	34868605	34869089	.	-	.	transcript_id "DNTX_00009810";transcript_type "protein_coding";transcript_biotype "protein_coding";exon_number "9";gene_id "XLOC_002135";gene_name "DLGAP3";class_code "j";oId "Brain-Nucleusaccumbensbasalganglia_00007337";is.last "FALSE";is.first "FALSE";is.singleExon "FALSE"
chr1	transdecoder	exon	34884978	34885063	.	-	.	transcript_id "DNTX_00009810";transcript_type "protein_coding";transcript_biotype "protein_coding";exon_number "8";gene_id "XLOC_002135";gene_name "DLGAP3";class_code "j";oId "Brain-Nucleusaccumbensbasalganglia_00007337";is.last "FALSE";is.first "FALSE";is.singleExon "FALSE"
chr1	transdecoder	exon	34885478	34885791	.	-	.	transcript_id "DNTX_00009810";transcript_type "protein_coding";transcript_biotype "protein_coding";exon_number "7";gene_id "XLOC_002135";gene_name "DLGAP3";class_code "j";oId "Brain-Nucleusaccumbensbasalganglia_00007337";is.last "FALSE";is.first "FALSE";is.singleExon "FALSE"
chr1	transdecoder	exon	34886072	34886285	.	-	.	transcript_id "DNTX_00009810";transcript_type "protein_coding";transcript_biotype "protein_coding";exon_number "6";gene_id "XLOC_002135";gene_name "DLGAP3";class_code "j";oId "Brain-Nucleusaccumbensbasalganglia_00007337";is.last "FALSE";is.first "FALSE";is.singleExon "FALSE"
chr1	transdecoder	exon	34899669	34899741	.	-	.	transcript_id "DNTX_00009810";transcript_type "protein_coding";transcript_biotype "protein_coding";exon_number "5";gene_id "XLOC_002135";gene_name "DLGAP3";class_code "j";oId "Brain-Nucleusaccumbensbasalganglia_00007337";is.last "FALSE";is.first "FALSE";is.singleExon "FALSE"
chr1	transdecoder	exon	34900068	34900273	.	-	.	transcript_id "DNTX_00009810";transcript_type "protein_coding";transcript_biotype "protein_coding";exon_number "4";gene_id "XLOC_002135";gene_name "DLGAP3";class_code "j";oId "Brain-Nucleusaccumbensbasalganglia_00007337";is.last "FALSE";is.first "FALSE";is.singleExon "FALSE"
chr1	transdecoder	exon	34904277	34905434	.	-	.	transcript_id "DNTX_00009810";transcript_type "protein_coding";transcript_biotype "protein_coding";exon_number "3";gene_id "XLOC_002135";gene_name "DLGAP3";class_code "j";oId "Brain-Nucleusaccumbensbasalganglia_00007337";is.last "FALSE";is.first "FALSE";is.singleExon "FALSE"
chr1	transdecoder	exon	34907355	34907437	.	-	.	transcript_id "DNTX_00009810";transcript_type "protein_coding";transcript_biotype "protein_coding";exon_number "2";gene_id "XLOC_002135";gene_name "DLGAP3";class_code "j";oId "Brain-Nucleusaccumbensbasalganglia_00007337";is.last "FALSE";is.first "FALSE";is.singleExon "FALSE"
chr1	transdecoder	exon	34925374	34926043	.	-	.	transcript_id "DNTX_00009810";transcript_type "protein_coding";transcript_biotype "protein_coding";exon_number "1";gene_id "XLOC_002135";gene_name "DLGAP3";class_code "j";oId "Brain-Nucleusaccumbensbasalganglia_00007337";is.last "FALSE";novel_exon_id "nvl_exon6724";novel_exon_type "A3SS";is.first "TRUE";is.singleExon "FALSE"
chr1	transdecoder	five_prime_UTR	34905384	34905434	.	-	.	transcript_id "DNTX_00009810";transcript_type "protein_coding";transcript_biotype "protein_coding";gene_id "XLOC_002135";gene_name "DLGAP3";class_code "j";oId "Brain-Nucleusaccumbensbasalganglia_00007337";is.last "FALSE";is.first "FALSE";is.singleExon "FALSE"
chr1	transdecoder	five_prime_UTR	34907355	34907437	.	-	.	transcript_id "DNTX_00009810";transcript_type "protein_coding";transcript_biotype "protein_coding";gene_id "XLOC_002135";gene_name "DLGAP3";class_code "j";oId "Brain-Nucleusaccumbensbasalganglia_00007337";is.last "FALSE";is.first "FALSE";is.singleExon "FALSE"
chr1	transdecoder	five_prime_UTR	34925374	34926043	.	-	.	transcript_id "DNTX_00009810";transcript_type "protein_coding";transcript_biotype "protein_coding";gene_id "XLOC_002135";gene_name "DLGAP3";class_code "j";oId "Brain-Nucleusaccumbensbasalganglia_00007337";is.last "FALSE";novel_exon_id "nvl_exon6724";novel_exon_type "A3SS";is.first "TRUE";is.singleExon "FALSE"
chr1	transdecoder	start_codon	34905381	34905383	.	-	0	transcript_id "DNTX_00009810";transcript_type "protein_coding";transcript_biotype "protein_coding";gene_id "XLOC_002135";gene_name "DLGAP3";class_code "j";oId "Brain-Nucleusaccumbensbasalganglia_00007337";is.last "FALSE";is.first "FALSE";is.singleExon "FALSE"
chr1	transdecoder	CDS	34866086	34866301	.	-	0	transcript_id "DNTX_00009810";transcript_type "protein_coding";transcript_biotype "protein_coding";gene_id "XLOC_002135";gene_name "DLGAP3";class_code "j";oId "Brain-Nucleusaccumbensbasalganglia_00007337";is.last "FALSE";is.first "FALSE";is.singleExon "FALSE"
chr1	transdecoder	CDS	34867048	34867191	.	-	0	transcript_id "DNTX_00009810";transcript_type "protein_coding";transcript_biotype "protein_coding";gene_id "XLOC_002135";gene_name "DLGAP3";class_code "j";oId "Brain-Nucleusaccumbensbasalganglia_00007337";is.last "FALSE";is.first "FALSE";is.singleExon "FALSE"
chr1	transdecoder	CDS	34867536	34867627	.	-	2	transcript_id "DNTX_00009810";transcript_type "protein_coding";transcript_biotype "protein_coding";gene_id "XLOC_002135";gene_name "DLGAP3";class_code "j";oId "Brain-Nucleusaccumbensbasalganglia_00007337";is.last "FALSE";is.first "FALSE";is.singleExon "FALSE"
chr1	transdecoder	CDS	34868605	34869089	.	-	1	transcript_id "DNTX_00009810";transcript_type "protein_coding";transcript_biotype "protein_coding";gene_id "XLOC_002135";gene_name "DLGAP3";class_code "j";oId "Brain-Nucleusaccumbensbasalganglia_00007337";is.last "FALSE";is.first "FALSE";is.singleExon "FALSE"
chr1	transdecoder	CDS	34884978	34885063	.	-	0	transcript_id "DNTX_00009810";transcript_type "protein_coding";transcript_biotype "protein_coding";gene_id "XLOC_002135";gene_name "DLGAP3";class_code "j";oId "Brain-Nucleusaccumbensbasalganglia_00007337";is.last "FALSE";is.first "FALSE";is.singleExon "FALSE"
chr1	transdecoder	CDS	34885478	34885791	.	-	2	transcript_id "DNTX_00009810";transcript_type "protein_coding";transcript_biotype "protein_coding";gene_id "XLOC_002135";gene_name "DLGAP3";class_code "j";oId "Brain-Nucleusaccumbensbasalganglia_00007337";is.last "FALSE";is.first "FALSE";is.singleExon "FALSE"
chr1	transdecoder	CDS	34886072	34886285	.	-	0	transcript_id "DNTX_00009810";transcript_type "protein_coding";transcript_biotype "protein_coding";gene_id "XLOC_002135";gene_name "DLGAP3";class_code "j";oId "Brain-Nucleusaccumbensbasalganglia_00007337";is.last "FALSE";is.first "FALSE";is.singleExon "FALSE"
chr1	transdecoder	CDS	34899669	34899741	.	-	1	transcript_id "DNTX_00009810";transcript_type "protein_coding";transcript_biotype "protein_coding";gene_id "XLOC_002135";gene_name "DLGAP3";class_code "j";oId "Brain-Nucleusaccumbensbasalganglia_00007337";is.last "FALSE";is.first "FALSE";is.singleExon "FALSE"
chr1	transdecoder	CDS	34900068	34900273	.	-	0	transcript_id "DNTX_00009810";transcript_type "protein_coding";transcript_biotype "protein_coding";gene_id "XLOC_002135";gene_name "DLGAP3";class_code "j";oId "Brain-Nucleusaccumbensbasalganglia_00007337";is.last "FALSE";is.first "FALSE";is.singleExon "FALSE"
chr1	transdecoder	CDS	34904277	34905383	.	-	0	transcript_id "DNTX_00009810";transcript_type "protein_coding";transcript_biotype "protein_coding";gene_id "XLOC_002135";gene_name "DLGAP3";class_code "j";oId "Brain-Nucleusaccumbensbasalganglia_00007337";is.last "FALSE";is.first "FALSE";is.singleExon "FALSE"
chr1	transdecoder	stop_codon	34866083	34866085	.	-	0	transcript_id "DNTX_00009810";transcript_type "protein_coding";transcript_biotype "protein_coding";gene_id "XLOC_002135";gene_name "DLGAP3";class_code "j";oId "Brain-Nucleusaccumbensbasalganglia_00007337";is.last "FALSE";is.first "FALSE";is.singleExon "FALSE"
chr1	transdecoder	three_prime_UTR	34859817	34866082	.	-	.	transcript_id "DNTX_00009810";transcript_type "protein_coding";transcript_biotype "protein_coding";gene_id "XLOC_002135";gene_name "DLGAP3";class_code "j";oId "Brain-Nucleusaccumbensbasalganglia_00007337";is.last "FALSE";is.first "FALSE";is.singleExon "FALSE"
chr1	transdecoder	transcript	34859817	34926043	.	-	.	transcript_id "DNTX_00009812";transcript_type "protein_coding";transcript_biotype "protein_coding";gene_id "XLOC_002135";gene_name "DLGAP3";class_code "j";oId "Brain-Nucleusaccumbensbasalganglia_00007338";is.last "FALSE";is.first "FALSE";is.singleExon "FALSE"
chr1	transdecoder	exon	34859817	34866301	.	-	.	transcript_id "DNTX_00009812";transcript_type "protein_coding";transcript_biotype "protein_coding";exon_number "13";gene_id "XLOC_002135";gene_name "DLGAP3";class_code "j";oId "Brain-Nucleusaccumbensbasalganglia_00007338";is.last "TRUE";novel_exon_id "nvl_exon6723";novel_exon_type "A5SS";is.first "FALSE";is.singleExon "FALSE"
chr1	transdecoder	exon	34867048	34867191	.	-	.	transcript_id "DNTX_00009812";transcript_type "protein_coding";transcript_biotype "protein_coding";exon_number "12";gene_id "XLOC_002135";gene_name "DLGAP3";class_code "j";oId "Brain-Nucleusaccumbensbasalganglia_00007338";is.last "FALSE";is.first "FALSE";is.singleExon "FALSE"
chr1	transdecoder	exon	34867536	34867627	.	-	.	transcript_id "DNTX_00009812";transcript_type "protein_coding";transcript_biotype "protein_coding";exon_number "11";gene_id "XLOC_002135";gene_name "DLGAP3";class_code "j";oId "Brain-Nucleusaccumbensbasalganglia_00007338";is.last "FALSE";is.first "FALSE";is.singleExon "FALSE"
chr1	transdecoder	exon	34868605	34869089	.	-	.	transcript_id "DNTX_00009812";transcript_type "protein_coding";transcript_biotype "protein_coding";exon_number "10";gene_id "XLOC_002135";gene_name "DLGAP3";class_code "j";oId "Brain-Nucleusaccumbensbasalganglia_00007338";is.last "FALSE";is.first "FALSE";is.singleExon "FALSE"
chr1	transdecoder	exon	34884978	34885063	.	-	.	transcript_id "DNTX_00009812";transcript_type "protein_coding";transcript_biotype "protein_coding";exon_number "9";gene_id "XLOC_002135";gene_name "DLGAP3";class_code "j";oId "Brain-Nucleusaccumbensbasalganglia_00007338";is.last "FALSE";is.first "FALSE";is.singleExon "FALSE"
chr1	transdecoder	exon	34885478	34885791	.	-	.	transcript_id "DNTX_00009812";transcript_type "protein_coding";transcript_biotype "protein_coding";exon_number "8";gene_id "XLOC_002135";gene_name "DLGAP3";class_code "j";oId "Brain-Nucleusaccumbensbasalganglia_00007338";is.last "FALSE";is.first "FALSE";is.singleExon "FALSE"
chr1	transdecoder	exon	34886072	34886285	.	-	.	transcript_id "DNTX_00009812";transcript_type "protein_coding";transcript_biotype "protein_coding";exon_number "7";gene_id "XLOC_002135";gene_name "DLGAP3";class_code "j";oId "Brain-Nucleusaccumbensbasalganglia_00007338";is.last "FALSE";is.first "FALSE";is.singleExon "FALSE"
chr1	transdecoder	exon	34899669	34899741	.	-	.	transcript_id "DNTX_00009812";transcript_type "protein_coding";transcript_biotype "protein_coding";exon_number "6";gene_id "XLOC_002135";gene_name "DLGAP3";class_code "j";oId "Brain-Nucleusaccumbensbasalganglia_00007338";is.last "FALSE";is.first "FALSE";is.singleExon "FALSE"
chr1	transdecoder	exon	34900068	34900273	.	-	.	transcript_id "DNTX_00009812";transcript_type "protein_coding";transcript_biotype "protein_coding";exon_number "5";gene_id "XLOC_002135";gene_name "DLGAP3";class_code "j";oId "Brain-Nucleusaccumbensbasalganglia_00007338";is.last "FALSE";is.first "FALSE";is.singleExon "FALSE"
chr1	transdecoder	exon	34904277	34905434	.	-	.	transcript_id "DNTX_00009812";transcript_type "protein_coding";transcript_biotype "protein_coding";exon_number "4";gene_id "XLOC_002135";gene_name "DLGAP3";class_code "j";oId "Brain-Nucleusaccumbensbasalganglia_00007338";is.last "FALSE";is.first "FALSE";is.singleExon "FALSE"
chr1	transdecoder	exon	34907355	34907437	.	-	.	transcript_id "DNTX_00009812";transcript_type "protein_coding";transcript_biotype "protein_coding";exon_number "3";gene_id "XLOC_002135";gene_name "DLGAP3";class_code "j";oId "Brain-Nucleusaccumbensbasalganglia_00007338";is.last "FALSE";is.first "FALSE";is.singleExon "FALSE"
chr1	transdecoder	exon	34925374	34925482	.	-	.	transcript_id "DNTX_00009812";transcript_type "protein_coding";transcript_biotype "protein_coding";exon_number "2";gene_id "XLOC_002135";gene_name "DLGAP3";class_code "j";oId "Brain-Nucleusaccumbensbasalganglia_00007338";is.last "FALSE";is.first "FALSE";is.singleExon "FALSE"
chr1	transdecoder	exon	34925719	34926043	.	-	.	transcript_id "DNTX_00009812";transcript_type "protein_coding";transcript_biotype "protein_coding";exon_number "1";gene_id "XLOC_002135";gene_name "DLGAP3";class_code "j";oId "Brain-Nucleusaccumbensbasalganglia_00007338";is.last "FALSE";novel_exon_id "nvl_exon6725";novel_exon_type "A3SS";is.first "TRUE";is.singleExon "FALSE"
chr1	transdecoder	five_prime_UTR	34905384	34905434	.	-	.	transcript_id "DNTX_00009812";transcript_type "protein_coding";transcript_biotype "protein_coding";gene_id "XLOC_002135";gene_name "DLGAP3";class_code "j";oId "Brain-Nucleusaccumbensbasalganglia_00007338";is.last "FALSE";is.first "FALSE";is.singleExon "FALSE"
chr1	transdecoder	five_prime_UTR	34907355	34907437	.	-	.	transcript_id "DNTX_00009812";transcript_type "protein_coding";transcript_biotype "protein_coding";gene_id "XLOC_002135";gene_name "DLGAP3";class_code "j";oId "Brain-Nucleusaccumbensbasalganglia_00007338";is.last "FALSE";is.first "FALSE";is.singleExon "FALSE"
chr1	transdecoder	five_prime_UTR	34925374	34925482	.	-	.	transcript_id "DNTX_00009812";transcript_type "protein_coding";transcript_biotype "protein_coding";gene_id "XLOC_002135";gene_name "DLGAP3";class_code "j";oId "Brain-Nucleusaccumbensbasalganglia_00007338";is.last "FALSE";is.first "FALSE";is.singleExon "FALSE"
chr1	transdecoder	five_prime_UTR	34925719	34926043	.	-	.	transcript_id "DNTX_00009812";transcript_type "protein_coding";transcript_biotype "protein_coding";gene_id "XLOC_002135";gene_name "DLGAP3";class_code "j";oId "Brain-Nucleusaccumbensbasalganglia_00007338";is.last "FALSE";novel_exon_id "nvl_exon6725";novel_exon_type "A3SS";is.first "TRUE";is.singleExon "FALSE"
chr1	transdecoder	start_codon	34905381	34905383	.	-	0	transcript_id "DNTX_00009812";transcript_type "protein_coding";transcript_biotype "protein_coding";gene_id "XLOC_002135";gene_name "DLGAP3";class_code "j";oId "Brain-Nucleusaccumbensbasalganglia_00007338";is.last "FALSE";is.first "FALSE";is.singleExon "FALSE"
chr1	transdecoder	CDS	34866086	34866301	.	-	0	transcript_id "DNTX_00009812";transcript_type "protein_coding";transcript_biotype "protein_coding";gene_id "XLOC_002135";gene_name "DLGAP3";class_code "j";oId "Brain-Nucleusaccumbensbasalganglia_00007338";is.last "FALSE";is.first "FALSE";is.singleExon "FALSE"
chr1	transdecoder	CDS	34867048	34867191	.	-	0	transcript_id "DNTX_00009812";transcript_type "protein_coding";transcript_biotype "protein_coding";gene_id "XLOC_002135";gene_name "DLGAP3";class_code "j";oId "Brain-Nucleusaccumbensbasalganglia_00007338";is.last "FALSE";is.first "FALSE";is.singleExon "FALSE"
chr1	transdecoder	CDS	34867536	34867627	.	-	2	transcript_id "DNTX_00009812";transcript_type "protein_coding";transcript_biotype "protein_coding";gene_id "XLOC_002135";gene_name "DLGAP3";class_code "j";oId "Brain-Nucleusaccumbensbasalganglia_00007338";is.last "FALSE";is.first "FALSE";is.singleExon "FALSE"
chr1	transdecoder	CDS	34868605	34869089	.	-	1	transcript_id "DNTX_00009812";transcript_type "protein_coding";transcript_biotype "protein_coding";gene_id "XLOC_002135";gene_name "DLGAP3";class_code "j";oId "Brain-Nucleusaccumbensbasalganglia_00007338";is.last "FALSE";is.first "FALSE";is.singleExon "FALSE"
chr1	transdecoder	CDS	34884978	34885063	.	-	0	transcript_id "DNTX_00009812";transcript_type "protein_coding";transcript_biotype "protein_coding";gene_id "XLOC_002135";gene_name "DLGAP3";class_code "j";oId "Brain-Nucleusaccumbensbasalganglia_00007338";is.last "FALSE";is.first "FALSE";is.singleExon "FALSE"
chr1	transdecoder	CDS	34885478	34885791	.	-	2	transcript_id "DNTX_00009812";transcript_type "protein_coding";transcript_biotype "protein_coding";gene_id "XLOC_002135";gene_name "DLGAP3";class_code "j";oId "Brain-Nucleusaccumbensbasalganglia_00007338";is.last "FALSE";is.first "FALSE";is.singleExon "FALSE"
chr1	transdecoder	CDS	34886072	34886285	.	-	0	transcript_id "DNTX_00009812";transcript_type "protein_coding";transcript_biotype "protein_coding";gene_id "XLOC_002135";gene_name "DLGAP3";class_code "j";oId "Brain-Nucleusaccumbensbasalganglia_00007338";is.last "FALSE";is.first "FALSE";is.singleExon "FALSE"
chr1	transdecoder	CDS	34899669	34899741	.	-	1	transcript_id "DNTX_00009812";transcript_type "protein_coding";transcript_biotype "protein_coding";gene_id "XLOC_002135";gene_name "DLGAP3";class_code "j";oId "Brain-Nucleusaccumbensbasalganglia_00007338";is.last "FALSE";is.first "FALSE";is.singleExon "FALSE"
chr1	transdecoder	CDS	34900068	34900273	.	-	0	transcript_id "DNTX_00009812";transcript_type "protein_coding";transcript_biotype "protein_coding";gene_id "XLOC_002135";gene_name "DLGAP3";class_code "j";oId "Brain-Nucleusaccumbensbasalganglia_00007338";is.last "FALSE";is.first "FALSE";is.singleExon "FALSE"
chr1	transdecoder	CDS	34904277	34905383	.	-	0	transcript_id "DNTX_00009812";transcript_type "protein_coding";transcript_biotype "protein_coding";gene_id "XLOC_002135";gene_name "DLGAP3";class_code "j";oId "Brain-Nucleusaccumbensbasalganglia_00007338";is.last "FALSE";is.first "FALSE";is.singleExon "FALSE"
chr1	transdecoder	stop_codon	34866083	34866085	.	-	0	transcript_id "DNTX_00009812";transcript_type "protein_coding";transcript_biotype "protein_coding";gene_id "XLOC_002135";gene_name "DLGAP3";class_code "j";oId "Brain-Nucleusaccumbensbasalganglia_00007338";is.last "FALSE";is.first "FALSE";is.singleExon "FALSE"
chr1	transdecoder	three_prime_UTR	34859817	34866082	.	-	.	transcript_id "DNTX_00009812";transcript_type "protein_coding";transcript_biotype "protein_coding";gene_id "XLOC_002135";gene_name "DLGAP3";class_code "j";oId "Brain-Nucleusaccumbensbasalganglia_00007338";is.last "FALSE";is.first "FALSE";is.singleExon "FALSE"
chr1	transdecoder	transcript	34859893	34925890	.	-	.	transcript_id "DNTX_00009811";transcript_type "protein_coding";transcript_biotype "protein_coding";gene_id "XLOC_002135";gene_name "DLGAP3";class_code "j";oId "Brain-Amygdala_00006033";is.last "FALSE";is.first "FALSE";is.singleExon "FALSE"
chr1	transdecoder	exon	34859893	34866301	.	-	.	transcript_id "DNTX_00009811";transcript_type "protein_coding";transcript_biotype "protein_coding";exon_number "13";gene_id "XLOC_002135";gene_name "DLGAP3";class_code "j";oId "Brain-Amygdala_00006033";is.last "TRUE";novel_exon_id "nvl_exon6726";novel_exon_type "A5SS";is.first "FALSE";is.singleExon "FALSE"
chr1	transdecoder	exon	34867048	34867191	.	-	.	transcript_id "DNTX_00009811";transcript_type "protein_coding";transcript_biotype "protein_coding";exon_number "12";gene_id "XLOC_002135";gene_name "DLGAP3";class_code "j";oId "Brain-Amygdala_00006033";is.last "FALSE";is.first "FALSE";is.singleExon "FALSE"
chr1	transdecoder	exon	34867536	34867627	.	-	.	transcript_id "DNTX_00009811";transcript_type "protein_coding";transcript_biotype "protein_coding";exon_number "11";gene_id "XLOC_002135";gene_name "DLGAP3";class_code "j";oId "Brain-Amygdala_00006033";is.last "FALSE";is.first "FALSE";is.singleExon "FALSE"
chr1	transdecoder	exon	34868605	34869089	.	-	.	transcript_id "DNTX_00009811";transcript_type "protein_coding";transcript_biotype "protein_coding";exon_number "10";gene_id "XLOC_002135";gene_name "DLGAP3";class_code "j";oId "Brain-Amygdala_00006033";is.last "FALSE";is.first "FALSE";is.singleExon "FALSE"
chr1	transdecoder	exon	34884978	34885063	.	-	.	transcript_id "DNTX_00009811";transcript_type "protein_coding";transcript_biotype "protein_coding";exon_number "9";gene_id "XLOC_002135";gene_name "DLGAP3";class_code "j";oId "Brain-Amygdala_00006033";is.last "FALSE";is.first "FALSE";is.singleExon "FALSE"
chr1	transdecoder	exon	34885478	34885791	.	-	.	transcript_id "DNTX_00009811";transcript_type "protein_coding";transcript_biotype "protein_coding";exon_number "8";gene_id "XLOC_002135";gene_name "DLGAP3";class_code "j";oId "Brain-Amygdala_00006033";is.last "FALSE";is.first "FALSE";is.singleExon "FALSE"
chr1	transdecoder	exon	34886072	34886285	.	-	.	transcript_id "DNTX_00009811";transcript_type "protein_coding";transcript_biotype "protein_coding";exon_number "7";gene_id "XLOC_002135";gene_name "DLGAP3";class_code "j";oId "Brain-Amygdala_00006033";is.last "FALSE";is.first "FALSE";is.singleExon "FALSE"
chr1	transdecoder	exon	34899669	34899741	.	-	.	transcript_id "DNTX_00009811";transcript_type "protein_coding";transcript_biotype "protein_coding";exon_number "6";gene_id "XLOC_002135";gene_name "DLGAP3";class_code "j";oId "Brain-Amygdala_00006033";is.last "FALSE";is.first "FALSE";is.singleExon "FALSE"
chr1	transdecoder	exon	34900068	34900273	.	-	.	transcript_id "DNTX_00009811";transcript_type "protein_coding";transcript_biotype "protein_coding";exon_number "5";gene_id "XLOC_002135";gene_name "DLGAP3";class_code "j";oId "Brain-Amygdala_00006033";is.last "FALSE";is.first "FALSE";is.singleExon "FALSE"
chr1	transdecoder	exon	34904277	34905434	.	-	.	transcript_id "DNTX_00009811";transcript_type "protein_coding";transcript_biotype "protein_coding";exon_number "4";gene_id "XLOC_002135";gene_name "DLGAP3";class_code "j";oId "Brain-Amygdala_00006033";is.last "FALSE";is.first "FALSE";is.singleExon "FALSE"
chr1	transdecoder	exon	34907355	34907437	.	-	.	transcript_id "DNTX_00009811";transcript_type "protein_coding";transcript_biotype "protein_coding";exon_number "3";gene_id "XLOC_002135";gene_name "DLGAP3";class_code "j";oId "Brain-Amygdala_00006033";is.last "FALSE";is.first "FALSE";is.singleExon "FALSE"
chr1	transdecoder	exon	34925374	34925477	.	-	.	transcript_id "DNTX_00009811";transcript_type "protein_coding";transcript_biotype "protein_coding";exon_number "2";gene_id "XLOC_002135";gene_name "DLGAP3";class_code "j";oId "Brain-Amygdala_00006033";is.last "FALSE";novel_exon_id "nvl_exon6721";novel_exon_type "A3SS";is.first "FALSE";is.singleExon "FALSE"
chr1	transdecoder	exon	34925719	34925890	.	-	.	transcript_id "DNTX_00009811";transcript_type "protein_coding";transcript_biotype "protein_coding";exon_number "1";gene_id "XLOC_002135";gene_name "DLGAP3";class_code "j";oId "Brain-Amygdala_00006033";is.last "FALSE";novel_exon_id "nvl_exon6727";novel_exon_type "A3SS";is.first "TRUE";is.singleExon "FALSE"
chr1	transdecoder	five_prime_UTR	34905384	34905434	.	-	.	transcript_id "DNTX_00009811";transcript_type "protein_coding";transcript_biotype "protein_coding";gene_id "XLOC_002135";gene_name "DLGAP3";class_code "j";oId "Brain-Amygdala_00006033";is.last "FALSE";is.first "FALSE";is.singleExon "FALSE"
chr1	transdecoder	five_prime_UTR	34907355	34907437	.	-	.	transcript_id "DNTX_00009811";transcript_type "protein_coding";transcript_biotype "protein_coding";gene_id "XLOC_002135";gene_name "DLGAP3";class_code "j";oId "Brain-Amygdala_00006033";is.last "FALSE";is.first "FALSE";is.singleExon "FALSE"
chr1	transdecoder	five_prime_UTR	34925374	34925477	.	-	.	transcript_id "DNTX_00009811";transcript_type "protein_coding";transcript_biotype "protein_coding";gene_id "XLOC_002135";gene_name "DLGAP3";class_code "j";oId "Brain-Amygdala_00006033";is.last "FALSE";novel_exon_id "nvl_exon6721";novel_exon_type "A3SS";is.first "FALSE";is.singleExon "FALSE"
chr1	transdecoder	five_prime_UTR	34925719	34925890	.	-	.	transcript_id "DNTX_00009811";transcript_type "protein_coding";transcript_biotype "protein_coding";gene_id "XLOC_002135";gene_name "DLGAP3";class_code "j";oId "Brain-Amygdala_00006033";is.last "FALSE";novel_exon_id "nvl_exon6727";novel_exon_type "A3SS";is.first "TRUE";is.singleExon "FALSE"
chr1	transdecoder	start_codon	34905381	34905383	.	-	0	transcript_id "DNTX_00009811";transcript_type "protein_coding";transcript_biotype "protein_coding";gene_id "XLOC_002135";gene_name "DLGAP3";class_code "j";oId "Brain-Amygdala_00006033";is.last "FALSE";is.first "FALSE";is.singleExon "FALSE"
chr1	transdecoder	CDS	34866086	34866301	.	-	0	transcript_id "DNTX_00009811";transcript_type "protein_coding";transcript_biotype "protein_coding";gene_id "XLOC_002135";gene_name "DLGAP3";class_code "j";oId "Brain-Amygdala_00006033";is.last "FALSE";is.first "FALSE";is.singleExon "FALSE"
chr1	transdecoder	CDS	34867048	34867191	.	-	0	transcript_id "DNTX_00009811";transcript_type "protein_coding";transcript_biotype "protein_coding";gene_id "XLOC_002135";gene_name "DLGAP3";class_code "j";oId "Brain-Amygdala_00006033";is.last "FALSE";is.first "FALSE";is.singleExon "FALSE"
chr1	transdecoder	CDS	34867536	34867627	.	-	2	transcript_id "DNTX_00009811";transcript_type "protein_coding";transcript_biotype "protein_coding";gene_id "XLOC_002135";gene_name "DLGAP3";class_code "j";oId "Brain-Amygdala_00006033";is.last "FALSE";is.first "FALSE";is.singleExon "FALSE"
chr1	transdecoder	CDS	34868605	34869089	.	-	1	transcript_id "DNTX_00009811";transcript_type "protein_coding";transcript_biotype "protein_coding";gene_id "XLOC_002135";gene_name "DLGAP3";class_code "j";oId "Brain-Amygdala_00006033";is.last "FALSE";is.first "FALSE";is.singleExon "FALSE"
chr1	transdecoder	CDS	34884978	34885063	.	-	0	transcript_id "DNTX_00009811";transcript_type "protein_coding";transcript_biotype "protein_coding";gene_id "XLOC_002135";gene_name "DLGAP3";class_code "j";oId "Brain-Amygdala_00006033";is.last "FALSE";is.first "FALSE";is.singleExon "FALSE"
chr1	transdecoder	CDS	34885478	34885791	.	-	2	transcript_id "DNTX_00009811";transcript_type "protein_coding";transcript_biotype "protein_coding";gene_id "XLOC_002135";gene_name "DLGAP3";class_code "j";oId "Brain-Amygdala_00006033";is.last "FALSE";is.first "FALSE";is.singleExon "FALSE"
chr1	transdecoder	CDS	34886072	34886285	.	-	0	transcript_id "DNTX_00009811";transcript_type "protein_coding";transcript_biotype "protein_coding";gene_id "XLOC_002135";gene_name "DLGAP3";class_code "j";oId "Brain-Amygdala_00006033";is.last "FALSE";is.first "FALSE";is.singleExon "FALSE"
chr1	transdecoder	CDS	34899669	34899741	.	-	1	transcript_id "DNTX_00009811";transcript_type "protein_coding";transcript_biotype "protein_coding";gene_id "XLOC_002135";gene_name "DLGAP3";class_code "j";oId "Brain-Amygdala_00006033";is.last "FALSE";is.first "FALSE";is.singleExon "FALSE"
chr1	transdecoder	CDS	34900068	34900273	.	-	0	transcript_id "DNTX_00009811";transcript_type "protein_coding";transcript_biotype "protein_coding";gene_id "XLOC_002135";gene_name "DLGAP3";class_code "j";oId "Brain-Amygdala_00006033";is.last "FALSE";is.first "FALSE";is.singleExon "FALSE"
chr1	transdecoder	CDS	34904277	34905383	.	-	0	transcript_id "DNTX_00009811";transcript_type "protein_coding";transcript_biotype "protein_coding";gene_id "XLOC_002135";gene_name "DLGAP3";class_code "j";oId "Brain-Amygdala_00006033";is.last "FALSE";is.first "FALSE";is.singleExon "FALSE"
chr1	transdecoder	stop_codon	34866083	34866085	.	-	0	transcript_id "DNTX_00009811";transcript_type "protein_coding";transcript_biotype "protein_coding";gene_id "XLOC_002135";gene_name "DLGAP3";class_code "j";oId "Brain-Amygdala_00006033";is.last "FALSE";is.first "FALSE";is.singleExon "FALSE"
chr1	transdecoder	three_prime_UTR	34859893	34866082	.	-	.	transcript_id "DNTX_00009811";transcript_type "protein_coding";transcript_biotype "protein_coding";gene_id "XLOC_002135";gene_name "DLGAP3";class_code "j";oId "Brain-Amygdala_00006033";is.last "FALSE";is.first "FALSE";is.singleExon "FALSE"
chr1	transdecoder	transcript	34860351	34922923	.	-	.	transcript_id "DNTX_00015499";transcript_type "protein_coding";transcript_biotype "protein_coding";gene_id "XLOC_002135";gene_name "DLGAP3";class_code "j";oId "Brain-Caudatebasalganglia_00014874";is.last "FALSE";is.first "FALSE";is.singleExon "FALSE"
chr1	transdecoder	exon	34860351	34866301	.	-	.	transcript_id "DNTX_00015499";transcript_type "protein_coding";transcript_biotype "protein_coding";exon_number "12";gene_id "XLOC_002135";gene_name "DLGAP3";class_code "j";oId "Brain-Caudatebasalganglia_00014874";is.last "TRUE";novel_exon_id "nvl_exon6728";novel_exon_type "A5SS";is.first "FALSE";is.singleExon "FALSE"
chr1	transdecoder	exon	34867048	34867191	.	-	.	transcript_id "DNTX_00015499";transcript_type "protein_coding";transcript_biotype "protein_coding";exon_number "11";gene_id "XLOC_002135";gene_name "DLGAP3";class_code "j";oId "Brain-Caudatebasalganglia_00014874";is.last "FALSE";is.first "FALSE";is.singleExon "FALSE"
chr1	transdecoder	exon	34867536	34867627	.	-	.	transcript_id "DNTX_00015499";transcript_type "protein_coding";transcript_biotype "protein_coding";exon_number "10";gene_id "XLOC_002135";gene_name "DLGAP3";class_code "j";oId "Brain-Caudatebasalganglia_00014874";is.last "FALSE";is.first "FALSE";is.singleExon "FALSE"
chr1	transdecoder	exon	34868605	34869089	.	-	.	transcript_id "DNTX_00015499";transcript_type "protein_coding";transcript_biotype "protein_coding";exon_number "9";gene_id "XLOC_002135";gene_name "DLGAP3";class_code "j";oId "Brain-Caudatebasalganglia_00014874";is.last "FALSE";is.first "FALSE";is.singleExon "FALSE"
chr1	transdecoder	exon	34884978	34885063	.	-	.	transcript_id "DNTX_00015499";transcript_type "protein_coding";transcript_biotype "protein_coding";exon_number "8";gene_id "XLOC_002135";gene_name "DLGAP3";class_code "j";oId "Brain-Caudatebasalganglia_00014874";is.last "FALSE";is.first "FALSE";is.singleExon "FALSE"
chr1	transdecoder	exon	34885478	34885791	.	-	.	transcript_id "DNTX_00015499";transcript_type "protein_coding";transcript_biotype "protein_coding";exon_number "7";gene_id "XLOC_002135";gene_name "DLGAP3";class_code "j";oId "Brain-Caudatebasalganglia_00014874";is.last "FALSE";is.first "FALSE";is.singleExon "FALSE"
chr1	transdecoder	exon	34886072	34886285	.	-	.	transcript_id "DNTX_00015499";transcript_type "protein_coding";transcript_biotype "protein_coding";exon_number "6";gene_id "XLOC_002135";gene_name "DLGAP3";class_code "j";oId "Brain-Caudatebasalganglia_00014874";is.last "FALSE";is.first "FALSE";is.singleExon "FALSE"
chr1	transdecoder	exon	34899669	34899741	.	-	.	transcript_id "DNTX_00015499";transcript_type "protein_coding";transcript_biotype "protein_coding";exon_number "5";gene_id "XLOC_002135";gene_name "DLGAP3";class_code "j";oId "Brain-Caudatebasalganglia_00014874";is.last "FALSE";is.first "FALSE";is.singleExon "FALSE"
chr1	transdecoder	exon	34900068	34900273	.	-	.	transcript_id "DNTX_00015499";transcript_type "protein_coding";transcript_biotype "protein_coding";exon_number "4";gene_id "XLOC_002135";gene_name "DLGAP3";class_code "j";oId "Brain-Caudatebasalganglia_00014874";is.last "FALSE";is.first "FALSE";is.singleExon "FALSE"
chr1	transdecoder	exon	34904277	34905434	.	-	.	transcript_id "DNTX_00015499";transcript_type "protein_coding";transcript_biotype "protein_coding";exon_number "3";gene_id "XLOC_002135";gene_name "DLGAP3";class_code "j";oId "Brain-Caudatebasalganglia_00014874";is.last "FALSE";is.first "FALSE";is.singleExon "FALSE"
chr1	transdecoder	exon	34907355	34907437	.	-	.	transcript_id "DNTX_00015499";transcript_type "protein_coding";transcript_biotype "protein_coding";exon_number "2";gene_id "XLOC_002135";gene_name "DLGAP3";class_code "j";oId "Brain-Caudatebasalganglia_00014874";is.last "FALSE";is.first "FALSE";is.singleExon "FALSE"
chr1	transdecoder	exon	34922723	34922923	.	-	.	transcript_id "DNTX_00015499";transcript_type "protein_coding";transcript_biotype "protein_coding";exon_number "1";gene_id "XLOC_002135";gene_name "DLGAP3";class_code "j";oId "Brain-Caudatebasalganglia_00014874";is.last "FALSE";novel_exon_id "nvl_exon6729";novel_exon_type "novel_TSS";is.first "TRUE";is.singleExon "FALSE"
chr1	transdecoder	five_prime_UTR	34905384	34905434	.	-	.	transcript_id "DNTX_00015499";transcript_type "protein_coding";transcript_biotype "protein_coding";gene_id "XLOC_002135";gene_name "DLGAP3";class_code "j";oId "Brain-Caudatebasalganglia_00014874";is.last "FALSE";is.first "FALSE";is.singleExon "FALSE"
chr1	transdecoder	five_prime_UTR	34907355	34907437	.	-	.	transcript_id "DNTX_00015499";transcript_type "protein_coding";transcript_biotype "protein_coding";gene_id "XLOC_002135";gene_name "DLGAP3";class_code "j";oId "Brain-Caudatebasalganglia_00014874";is.last "FALSE";is.first "FALSE";is.singleExon "FALSE"
chr1	transdecoder	five_prime_UTR	34922723	34922923	.	-	.	transcript_id "DNTX_00015499";transcript_type "protein_coding";transcript_biotype "protein_coding";gene_id "XLOC_002135";gene_name "DLGAP3";class_code "j";oId "Brain-Caudatebasalganglia_00014874";is.last "FALSE";novel_exon_id "nvl_exon6729";novel_exon_type "novel_TSS";is.first "TRUE";is.singleExon "FALSE"
chr1	transdecoder	start_codon	34905381	34905383	.	-	0	transcript_id "DNTX_00015499";transcript_type "protein_coding";transcript_biotype "protein_coding";gene_id "XLOC_002135";gene_name "DLGAP3";class_code "j";oId "Brain-Caudatebasalganglia_00014874";is.last "FALSE";is.first "FALSE";is.singleExon "FALSE"
chr1	transdecoder	CDS	34866086	34866301	.	-	0	transcript_id "DNTX_00015499";transcript_type "protein_coding";transcript_biotype "protein_coding";gene_id "XLOC_002135";gene_name "DLGAP3";class_code "j";oId "Brain-Caudatebasalganglia_00014874";is.last "FALSE";is.first "FALSE";is.singleExon "FALSE"
chr1	transdecoder	CDS	34867048	34867191	.	-	0	transcript_id "DNTX_00015499";transcript_type "protein_coding";transcript_biotype "protein_coding";gene_id "XLOC_002135";gene_name "DLGAP3";class_code "j";oId "Brain-Caudatebasalganglia_00014874";is.last "FALSE";is.first "FALSE";is.singleExon "FALSE"
chr1	transdecoder	CDS	34867536	34867627	.	-	2	transcript_id "DNTX_00015499";transcript_type "protein_coding";transcript_biotype "protein_coding";gene_id "XLOC_002135";gene_name "DLGAP3";class_code "j";oId "Brain-Caudatebasalganglia_00014874";is.last "FALSE";is.first "FALSE";is.singleExon "FALSE"
chr1	transdecoder	CDS	34868605	34869089	.	-	1	transcript_id "DNTX_00015499";transcript_type "protein_coding";transcript_biotype "protein_coding";gene_id "XLOC_002135";gene_name "DLGAP3";class_code "j";oId "Brain-Caudatebasalganglia_00014874";is.last "FALSE";is.first "FALSE";is.singleExon "FALSE"
chr1	transdecoder	CDS	34884978	34885063	.	-	0	transcript_id "DNTX_00015499";transcript_type "protein_coding";transcript_biotype "protein_coding";gene_id "XLOC_002135";gene_name "DLGAP3";class_code "j";oId "Brain-Caudatebasalganglia_00014874";is.last "FALSE";is.first "FALSE";is.singleExon "FALSE"
chr1	transdecoder	CDS	34885478	34885791	.	-	2	transcript_id "DNTX_00015499";transcript_type "protein_coding";transcript_biotype "protein_coding";gene_id "XLOC_002135";gene_name "DLGAP3";class_code "j";oId "Brain-Caudatebasalganglia_00014874";is.last "FALSE";is.first "FALSE";is.singleExon "FALSE"
chr1	transdecoder	CDS	34886072	34886285	.	-	0	transcript_id "DNTX_00015499";transcript_type "protein_coding";transcript_biotype "protein_coding";gene_id "XLOC_002135";gene_name "DLGAP3";class_code "j";oId "Brain-Caudatebasalganglia_00014874";is.last "FALSE";is.first "FALSE";is.singleExon "FALSE"
chr1	transdecoder	CDS	34899669	34899741	.	-	1	transcript_id "DNTX_00015499";transcript_type "protein_coding";transcript_biotype "protein_coding";gene_id "XLOC_002135";gene_name "DLGAP3";class_code "j";oId "Brain-Caudatebasalganglia_00014874";is.last "FALSE";is.first "FALSE";is.singleExon "FALSE"
chr1	transdecoder	CDS	34900068	34900273	.	-	0	transcript_id "DNTX_00015499";transcript_type "protein_coding";transcript_biotype "protein_coding";gene_id "XLOC_002135";gene_name "DLGAP3";class_code "j";oId "Brain-Caudatebasalganglia_00014874";is.last "FALSE";is.first "FALSE";is.singleExon "FALSE"
chr1	transdecoder	CDS	34904277	34905383	.	-	0	transcript_id "DNTX_00015499";transcript_type "protein_coding";transcript_biotype "protein_coding";gene_id "XLOC_002135";gene_name "DLGAP3";class_code "j";oId "Brain-Caudatebasalganglia_00014874";is.last "FALSE";is.first "FALSE";is.singleExon "FALSE"
chr1	transdecoder	stop_codon	34866083	34866085	.	-	0	transcript_id "DNTX_00015499";transcript_type "protein_coding";transcript_biotype "protein_coding";gene_id "XLOC_002135";gene_name "DLGAP3";class_code "j";oId "Brain-Caudatebasalganglia_00014874";is.last "FALSE";is.first "FALSE";is.singleExon "FALSE"
chr1	transdecoder	three_prime_UTR	34860351	34866082	.	-	.	transcript_id "DNTX_00015499";transcript_type "protein_coding";transcript_biotype "protein_coding";gene_id "XLOC_002135";gene_name "DLGAP3";class_code "j";oId "Brain-Caudatebasalganglia_00014874";is.last "FALSE";is.first "FALSE";is.singleExon "FALSE"
chr1	transdecoder	transcript	34860969	34916364	.	-	.	transcript_id "DNTX_00017271";transcript_type "protein_coding";transcript_biotype "protein_coding";gene_id "XLOC_002135";gene_name "DLGAP3";class_code "j";oId "Brain-Cerebellum_00007167";is.last "FALSE";is.first "FALSE";is.singleExon "FALSE"
chr1	transdecoder	exon	34860969	34866301	.	-	.	transcript_id "DNTX_00017271";transcript_type "protein_coding";transcript_biotype "protein_coding";exon_number "11";gene_id "XLOC_002135";gene_name "DLGAP3";class_code "j";oId "Brain-Cerebellum_00007167";is.last "TRUE";novel_exon_id "nvl_exon6730";novel_exon_type "A5SS";is.first "FALSE";is.singleExon "FALSE"
chr1	transdecoder	exon	34867048	34867191	.	-	.	transcript_id "DNTX_00017271";transcript_type "protein_coding";transcript_biotype "protein_coding";exon_number "10";gene_id "XLOC_002135";gene_name "DLGAP3";class_code "j";oId "Brain-Cerebellum_00007167";is.last "FALSE";is.first "FALSE";is.singleExon "FALSE"
chr1	transdecoder	exon	34867536	34867627	.	-	.	transcript_id "DNTX_00017271";transcript_type "protein_coding";transcript_biotype "protein_coding";exon_number "9";gene_id "XLOC_002135";gene_name "DLGAP3";class_code "j";oId "Brain-Cerebellum_00007167";is.last "FALSE";is.first "FALSE";is.singleExon "FALSE"
chr1	transdecoder	exon	34868605	34869089	.	-	.	transcript_id "DNTX_00017271";transcript_type "protein_coding";transcript_biotype "protein_coding";exon_number "8";gene_id "XLOC_002135";gene_name "DLGAP3";class_code "j";oId "Brain-Cerebellum_00007167";is.last "FALSE";is.first "FALSE";is.singleExon "FALSE"
chr1	transdecoder	exon	34884978	34885063	.	-	.	transcript_id "DNTX_00017271";transcript_type "protein_coding";transcript_biotype "protein_coding";exon_number "7";gene_id "XLOC_002135";gene_name "DLGAP3";class_code "j";oId "Brain-Cerebellum_00007167";is.last "FALSE";is.first "FALSE";is.singleExon "FALSE"
chr1	transdecoder	exon	34885478	34885791	.	-	.	transcript_id "DNTX_00017271";transcript_type "protein_coding";transcript_biotype "protein_coding";exon_number "6";gene_id "XLOC_002135";gene_name "DLGAP3";class_code "j";oId "Brain-Cerebellum_00007167";is.last "FALSE";is.first "FALSE";is.singleExon "FALSE"
chr1	transdecoder	exon	34886072	34886285	.	-	.	transcript_id "DNTX_00017271";transcript_type "protein_coding";transcript_biotype "protein_coding";exon_number "5";gene_id "XLOC_002135";gene_name "DLGAP3";class_code "j";oId "Brain-Cerebellum_00007167";is.last "FALSE";is.first "FALSE";is.singleExon "FALSE"
chr1	transdecoder	exon	34899669	34899741	.	-	.	transcript_id "DNTX_00017271";transcript_type "protein_coding";transcript_biotype "protein_coding";exon_number "4";gene_id "XLOC_002135";gene_name "DLGAP3";class_code "j";oId "Brain-Cerebellum_00007167";is.last "FALSE";is.first "FALSE";is.singleExon "FALSE"
chr1	transdecoder	exon	34900068	34900273	.	-	.	transcript_id "DNTX_00017271";transcript_type "protein_coding";transcript_biotype "protein_coding";exon_number "3";gene_id "XLOC_002135";gene_name "DLGAP3";class_code "j";oId "Brain-Cerebellum_00007167";is.last "FALSE";is.first "FALSE";is.singleExon "FALSE"
chr1	transdecoder	exon	34904277	34905434	.	-	.	transcript_id "DNTX_00017271";transcript_type "protein_coding";transcript_biotype "protein_coding";exon_number "2";gene_id "XLOC_002135";gene_name "DLGAP3";class_code "j";oId "Brain-Cerebellum_00007167";is.last "FALSE";is.first "FALSE";is.singleExon "FALSE"
chr1	transdecoder	exon	34907355	34916364	.	-	.	transcript_id "DNTX_00017271";transcript_type "protein_coding";transcript_biotype "protein_coding";exon_number "1";gene_id "XLOC_002135";gene_name "DLGAP3";class_code "j";oId "Brain-Cerebellum_00007167";is.last "FALSE";novel_exon_id "nvl_exon6731";novel_exon_type "A3SS";is.first "TRUE";is.singleExon "FALSE"
chr1	transdecoder	five_prime_UTR	34905384	34905434	.	-	.	transcript_id "DNTX_00017271";transcript_type "protein_coding";transcript_biotype "protein_coding";gene_id "XLOC_002135";gene_name "DLGAP3";class_code "j";oId "Brain-Cerebellum_00007167";is.last "FALSE";is.first "FALSE";is.singleExon "FALSE"
chr1	transdecoder	five_prime_UTR	34907355	34916364	.	-	.	transcript_id "DNTX_00017271";transcript_type "protein_coding";transcript_biotype "protein_coding";gene_id "XLOC_002135";gene_name "DLGAP3";class_code "j";oId "Brain-Cerebellum_00007167";is.last "FALSE";novel_exon_id "nvl_exon6731";novel_exon_type "A3SS";is.first "TRUE";is.singleExon "FALSE"
chr1	transdecoder	start_codon	34905381	34905383	.	-	0	transcript_id "DNTX_00017271";transcript_type "protein_coding";transcript_biotype "protein_coding";gene_id "XLOC_002135";gene_name "DLGAP3";class_code "j";oId "Brain-Cerebellum_00007167";is.last "FALSE";is.first "FALSE";is.singleExon "FALSE"
chr1	transdecoder	CDS	34866086	34866301	.	-	0	transcript_id "DNTX_00017271";transcript_type "protein_coding";transcript_biotype "protein_coding";gene_id "XLOC_002135";gene_name "DLGAP3";class_code "j";oId "Brain-Cerebellum_00007167";is.last "FALSE";is.first "FALSE";is.singleExon "FALSE"
chr1	transdecoder	CDS	34867048	34867191	.	-	0	transcript_id "DNTX_00017271";transcript_type "protein_coding";transcript_biotype "protein_coding";gene_id "XLOC_002135";gene_name "DLGAP3";class_code "j";oId "Brain-Cerebellum_00007167";is.last "FALSE";is.first "FALSE";is.singleExon "FALSE"
chr1	transdecoder	CDS	34867536	34867627	.	-	2	transcript_id "DNTX_00017271";transcript_type "protein_coding";transcript_biotype "protein_coding";gene_id "XLOC_002135";gene_name "DLGAP3";class_code "j";oId "Brain-Cerebellum_00007167";is.last "FALSE";is.first "FALSE";is.singleExon "FALSE"
chr1	transdecoder	CDS	34868605	34869089	.	-	1	transcript_id "DNTX_00017271";transcript_type "protein_coding";transcript_biotype "protein_coding";gene_id "XLOC_002135";gene_name "DLGAP3";class_code "j";oId "Brain-Cerebellum_00007167";is.last "FALSE";is.first "FALSE";is.singleExon "FALSE"
chr1	transdecoder	CDS	34884978	34885063	.	-	0	transcript_id "DNTX_00017271";transcript_type "protein_coding";transcript_biotype "protein_coding";gene_id "XLOC_002135";gene_name "DLGAP3";class_code "j";oId "Brain-Cerebellum_00007167";is.last "FALSE";is.first "FALSE";is.singleExon "FALSE"
chr1	transdecoder	CDS	34885478	34885791	.	-	2	transcript_id "DNTX_00017271";transcript_type "protein_coding";transcript_biotype "protein_coding";gene_id "XLOC_002135";gene_name "DLGAP3";class_code "j";oId "Brain-Cerebellum_00007167";is.last "FALSE";is.first "FALSE";is.singleExon "FALSE"
chr1	transdecoder	CDS	34886072	34886285	.	-	0	transcript_id "DNTX_00017271";transcript_type "protein_coding";transcript_biotype "protein_coding";gene_id "XLOC_002135";gene_name "DLGAP3";class_code "j";oId "Brain-Cerebellum_00007167";is.last "FALSE";is.first "FALSE";is.singleExon "FALSE"
chr1	transdecoder	CDS	34899669	34899741	.	-	1	transcript_id "DNTX_00017271";transcript_type "protein_coding";transcript_biotype "protein_coding";gene_id "XLOC_002135";gene_name "DLGAP3";class_code "j";oId "Brain-Cerebellum_00007167";is.last "FALSE";is.first "FALSE";is.singleExon "FALSE"
chr1	transdecoder	CDS	34900068	34900273	.	-	0	transcript_id "DNTX_00017271";transcript_type "protein_coding";transcript_biotype "protein_coding";gene_id "XLOC_002135";gene_name "DLGAP3";class_code "j";oId "Brain-Cerebellum_00007167";is.last "FALSE";is.first "FALSE";is.singleExon "FALSE"
chr1	transdecoder	CDS	34904277	34905383	.	-	0	transcript_id "DNTX_00017271";transcript_type "protein_coding";transcript_biotype "protein_coding";gene_id "XLOC_002135";gene_name "DLGAP3";class_code "j";oId "Brain-Cerebellum_00007167";is.last "FALSE";is.first "FALSE";is.singleExon "FALSE"
chr1	transdecoder	stop_codon	34866083	34866085	.	-	0	transcript_id "DNTX_00017271";transcript_type "protein_coding";transcript_biotype "protein_coding";gene_id "XLOC_002135";gene_name "DLGAP3";class_code "j";oId "Brain-Cerebellum_00007167";is.last "FALSE";is.first "FALSE";is.singleExon "FALSE"
chr1	transdecoder	three_prime_UTR	34860969	34866082	.	-	.	transcript_id "DNTX_00017271";transcript_type "protein_coding";transcript_biotype "protein_coding";gene_id "XLOC_002135";gene_name "DLGAP3";class_code "j";oId "Brain-Cerebellum_00007167";is.last "FALSE";is.first "FALSE";is.singleExon "FALSE"
chr1	transdecoder	transcript	34860990	34926309	.	-	.	transcript_id "DNTX_00015634";transcript_type "protein_coding";transcript_biotype "protein_coding";gene_id "XLOC_002135";gene_name "DLGAP3";class_code "j";oId "Brain-Hippocampus_00033066";is.last "FALSE";is.first "FALSE";is.singleExon "FALSE"
chr1	transdecoder	exon	34860990	34866301	.	-	.	transcript_id "DNTX_00015634";transcript_type "protein_coding";transcript_biotype "protein_coding";exon_number "12";gene_id "XLOC_002135";gene_name "DLGAP3";class_code "j";oId "Brain-Hippocampus_00033066";is.last "TRUE";novel_exon_id "nvl_exon6732";novel_exon_type "A5SS";is.first "FALSE";is.singleExon "FALSE"
chr1	transdecoder	exon	34867048	34867191	.	-	.	transcript_id "DNTX_00015634";transcript_type "protein_coding";transcript_biotype "protein_coding";exon_number "11";gene_id "XLOC_002135";gene_name "DLGAP3";class_code "j";oId "Brain-Hippocampus_00033066";is.last "FALSE";is.first "FALSE";is.singleExon "FALSE"
chr1	transdecoder	exon	34867536	34867627	.	-	.	transcript_id "DNTX_00015634";transcript_type "protein_coding";transcript_biotype "protein_coding";exon_number "10";gene_id "XLOC_002135";gene_name "DLGAP3";class_code "j";oId "Brain-Hippocampus_00033066";is.last "FALSE";is.first "FALSE";is.singleExon "FALSE"
chr1	transdecoder	exon	34868605	34869089	.	-	.	transcript_id "DNTX_00015634";transcript_type "protein_coding";transcript_biotype "protein_coding";exon_number "9";gene_id "XLOC_002135";gene_name "DLGAP3";class_code "j";oId "Brain-Hippocampus_00033066";is.last "FALSE";is.first "FALSE";is.singleExon "FALSE"
chr1	transdecoder	exon	34884978	34885063	.	-	.	transcript_id "DNTX_00015634";transcript_type "protein_coding";transcript_biotype "protein_coding";exon_number "8";gene_id "XLOC_002135";gene_name "DLGAP3";class_code "j";oId "Brain-Hippocampus_00033066";is.last "FALSE";is.first "FALSE";is.singleExon "FALSE"
chr1	transdecoder	exon	34885478	34885791	.	-	.	transcript_id "DNTX_00015634";transcript_type "protein_coding";transcript_biotype "protein_coding";exon_number "7";gene_id "XLOC_002135";gene_name "DLGAP3";class_code "j";oId "Brain-Hippocampus_00033066";is.last "FALSE";is.first "FALSE";is.singleExon "FALSE"
chr1	transdecoder	exon	34886072	34886285	.	-	.	transcript_id "DNTX_00015634";transcript_type "protein_coding";transcript_biotype "protein_coding";exon_number "6";gene_id "XLOC_002135";gene_name "DLGAP3";class_code "j";oId "Brain-Hippocampus_00033066";is.last "FALSE";is.first "FALSE";is.singleExon "FALSE"
chr1	transdecoder	exon	34899669	34899741	.	-	.	transcript_id "DNTX_00015634";transcript_type "protein_coding";transcript_biotype "protein_coding";exon_number "5";gene_id "XLOC_002135";gene_name "DLGAP3";class_code "j";oId "Brain-Hippocampus_00033066";is.last "FALSE";is.first "FALSE";is.singleExon "FALSE"
chr1	transdecoder	exon	34900068	34900273	.	-	.	transcript_id "DNTX_00015634";transcript_type "protein_coding";transcript_biotype "protein_coding";exon_number "4";gene_id "XLOC_002135";gene_name "DLGAP3";class_code "j";oId "Brain-Hippocampus_00033066";is.last "FALSE";is.first "FALSE";is.singleExon "FALSE"
chr1	transdecoder	exon	34904277	34905434	.	-	.	transcript_id "DNTX_00015634";transcript_type "protein_coding";transcript_biotype "protein_coding";exon_number "3";gene_id "XLOC_002135";gene_name "DLGAP3";class_code "j";oId "Brain-Hippocampus_00033066";is.last "FALSE";is.first "FALSE";is.singleExon "FALSE"
chr1	transdecoder	exon	34907355	34907437	.	-	.	transcript_id "DNTX_00015634";transcript_type "protein_coding";transcript_biotype "protein_coding";exon_number "2";gene_id "XLOC_002135";gene_name "DLGAP3";class_code "j";oId "Brain-Hippocampus_00033066";is.last "FALSE";is.first "FALSE";is.singleExon "FALSE"
chr1	transdecoder	exon	34926254	34926309	.	-	.	transcript_id "DNTX_00015634";transcript_type "protein_coding";transcript_biotype "protein_coding";exon_number "1";gene_id "XLOC_002135";gene_name "DLGAP3";class_code "j";oId "Brain-Hippocampus_00033066";is.last "FALSE";novel_exon_id "nvl_exon6733";novel_exon_type "novel_TSS";is.first "TRUE";is.singleExon "FALSE"
chr1	transdecoder	five_prime_UTR	34905384	34905434	.	-	.	transcript_id "DNTX_00015634";transcript_type "protein_coding";transcript_biotype "protein_coding";gene_id "XLOC_002135";gene_name "DLGAP3";class_code "j";oId "Brain-Hippocampus_00033066";is.last "FALSE";is.first "FALSE";is.singleExon "FALSE"
chr1	transdecoder	five_prime_UTR	34907355	34907437	.	-	.	transcript_id "DNTX_00015634";transcript_type "protein_coding";transcript_biotype "protein_coding";gene_id "XLOC_002135";gene_name "DLGAP3";class_code "j";oId "Brain-Hippocampus_00033066";is.last "FALSE";is.first "FALSE";is.singleExon "FALSE"
chr1	transdecoder	five_prime_UTR	34926254	34926309	.	-	.	transcript_id "DNTX_00015634";transcript_type "protein_coding";transcript_biotype "protein_coding";gene_id "XLOC_002135";gene_name "DLGAP3";class_code "j";oId "Brain-Hippocampus_00033066";is.last "FALSE";novel_exon_id "nvl_exon6733";novel_exon_type "novel_TSS";is.first "TRUE";is.singleExon "FALSE"
chr1	transdecoder	start_codon	34905381	34905383	.	-	0	transcript_id "DNTX_00015634";transcript_type "protein_coding";transcript_biotype "protein_coding";gene_id "XLOC_002135";gene_name "DLGAP3";class_code "j";oId "Brain-Hippocampus_00033066";is.last "FALSE";is.first "FALSE";is.singleExon "FALSE"
chr1	transdecoder	CDS	34866086	34866301	.	-	0	transcript_id "DNTX_00015634";transcript_type "protein_coding";transcript_biotype "protein_coding";gene_id "XLOC_002135";gene_name "DLGAP3";class_code "j";oId "Brain-Hippocampus_00033066";is.last "FALSE";is.first "FALSE";is.singleExon "FALSE"
chr1	transdecoder	CDS	34867048	34867191	.	-	0	transcript_id "DNTX_00015634";transcript_type "protein_coding";transcript_biotype "protein_coding";gene_id "XLOC_002135";gene_name "DLGAP3";class_code "j";oId "Brain-Hippocampus_00033066";is.last "FALSE";is.first "FALSE";is.singleExon "FALSE"
chr1	transdecoder	CDS	34867536	34867627	.	-	2	transcript_id "DNTX_00015634";transcript_type "protein_coding";transcript_biotype "protein_coding";gene_id "XLOC_002135";gene_name "DLGAP3";class_code "j";oId "Brain-Hippocampus_00033066";is.last "FALSE";is.first "FALSE";is.singleExon "FALSE"
chr1	transdecoder	CDS	34868605	34869089	.	-	1	transcript_id "DNTX_00015634";transcript_type "protein_coding";transcript_biotype "protein_coding";gene_id "XLOC_002135";gene_name "DLGAP3";class_code "j";oId "Brain-Hippocampus_00033066";is.last "FALSE";is.first "FALSE";is.singleExon "FALSE"
chr1	transdecoder	CDS	34884978	34885063	.	-	0	transcript_id "DNTX_00015634";transcript_type "protein_coding";transcript_biotype "protein_coding";gene_id "XLOC_002135";gene_name "DLGAP3";class_code "j";oId "Brain-Hippocampus_00033066";is.last "FALSE";is.first "FALSE";is.singleExon "FALSE"
chr1	transdecoder	CDS	34885478	34885791	.	-	2	transcript_id "DNTX_00015634";transcript_type "protein_coding";transcript_biotype "protein_coding";gene_id "XLOC_002135";gene_name "DLGAP3";class_code "j";oId "Brain-Hippocampus_00033066";is.last "FALSE";is.first "FALSE";is.singleExon "FALSE"
chr1	transdecoder	CDS	34886072	34886285	.	-	0	transcript_id "DNTX_00015634";transcript_type "protein_coding";transcript_biotype "protein_coding";gene_id "XLOC_002135";gene_name "DLGAP3";class_code "j";oId "Brain-Hippocampus_00033066";is.last "FALSE";is.first "FALSE";is.singleExon "FALSE"
chr1	transdecoder	CDS	34899669	34899741	.	-	1	transcript_id "DNTX_00015634";transcript_type "protein_coding";transcript_biotype "protein_coding";gene_id "XLOC_002135";gene_name "DLGAP3";class_code "j";oId "Brain-Hippocampus_00033066";is.last "FALSE";is.first "FALSE";is.singleExon "FALSE"
chr1	transdecoder	CDS	34900068	34900273	.	-	0	transcript_id "DNTX_00015634";transcript_type "protein_coding";transcript_biotype "protein_coding";gene_id "XLOC_002135";gene_name "DLGAP3";class_code "j";oId "Brain-Hippocampus_00033066";is.last "FALSE";is.first "FALSE";is.singleExon "FALSE"
chr1	transdecoder	CDS	34904277	34905383	.	-	0	transcript_id "DNTX_00015634";transcript_type "protein_coding";transcript_biotype "protein_coding";gene_id "XLOC_002135";gene_name "DLGAP3";class_code "j";oId "Brain-Hippocampus_00033066";is.last "FALSE";is.first "FALSE";is.singleExon "FALSE"
chr1	transdecoder	stop_codon	34866083	34866085	.	-	0	transcript_id "DNTX_00015634";transcript_type "protein_coding";transcript_biotype "protein_coding";gene_id "XLOC_002135";gene_name "DLGAP3";class_code "j";oId "Brain-Hippocampus_00033066";is.last "FALSE";is.first "FALSE";is.singleExon "FALSE"
chr1	transdecoder	three_prime_UTR	34860990	34866082	.	-	.	transcript_id "DNTX_00015634";transcript_type "protein_coding";transcript_biotype "protein_coding";gene_id "XLOC_002135";gene_name "DLGAP3";class_code "j";oId "Brain-Hippocampus_00033066";is.last "FALSE";is.first "FALSE";is.singleExon "FALSE"
chr1	StringTie	transcript	34865272	34866488	.	-	.	transcript_id "DNTX_00014782";transcript_type "noncoding";transcript_biotype "noncoding";gene_id "XLOC_002135";gene_name "DLGAP3";class_code "e";oId "Thyroid_00007545";is.last "TRUE";is.first "TRUE";is.singleExon "TRUE"
chr1	StringTie	exon	34865272	34866488	.	-	.	transcript_id "DNTX_00014782";transcript_type "noncoding";transcript_biotype "noncoding";exon_number "1";gene_id "XLOC_002135";gene_name "DLGAP3";class_code "e";oId "Thyroid_00007545";is.last "TRUE";is.first "TRUE";is.singleExon "TRUE"
chr1	StringTie	transcript	34865353	34885017	.	-	.	transcript_id "DNTX_00024392";transcript_type "noncoding";transcript_biotype "noncoding";gene_id "XLOC_002135";gene_name "DLGAP3";class_code "c";oId "Spleen_00016729";is.last "FALSE";is.first "FALSE";is.singleExon "FALSE"
chr1	StringTie	exon	34865353	34866301	.	-	.	transcript_id "DNTX_00024392";transcript_type "noncoding";transcript_biotype "noncoding";exon_number "5";gene_id "XLOC_002135";gene_name "DLGAP3";class_code "c";oId "Spleen_00016729";is.last "TRUE";novel_exon_id "nvl_exon6734";novel_exon_type "A5SS";is.first "FALSE";is.singleExon "FALSE"
chr1	StringTie	exon	34867048	34867191	.	-	.	transcript_id "DNTX_00024392";transcript_type "noncoding";transcript_biotype "noncoding";exon_number "4";gene_id "XLOC_002135";gene_name "DLGAP3";class_code "c";oId "Spleen_00016729";is.last "FALSE";is.first "FALSE";is.singleExon "FALSE"
chr1	StringTie	exon	34867536	34867627	.	-	.	transcript_id "DNTX_00024392";transcript_type "noncoding";transcript_biotype "noncoding";exon_number "3";gene_id "XLOC_002135";gene_name "DLGAP3";class_code "c";oId "Spleen_00016729";is.last "FALSE";is.first "FALSE";is.singleExon "FALSE"
chr1	StringTie	exon	34868605	34869089	.	-	.	transcript_id "DNTX_00024392";transcript_type "noncoding";transcript_biotype "noncoding";exon_number "2";gene_id "XLOC_002135";gene_name "DLGAP3";class_code "c";oId "Spleen_00016729";is.last "FALSE";is.first "FALSE";is.singleExon "FALSE"
chr1	StringTie	exon	34884978	34885017	.	-	.	transcript_id "DNTX_00024392";transcript_type "noncoding";transcript_biotype "noncoding";exon_number "1";gene_id "XLOC_002135";gene_name "DLGAP3";class_code "c";oId "Spleen_00016729";is.last "FALSE";novel_exon_id "nvl_exon6735";novel_exon_type "A3SS";is.first "TRUE";is.singleExon "FALSE"
chr1	transdecoder	transcript	34865436	34867783	.	-	.	transcript_id "DNTX_00024393";transcript_type "protein_coding";transcript_biotype "protein_coding";gene_id "XLOC_002135";gene_name "DLGAP3";class_code "j";oId "Spleen_00025373";is.last "FALSE";is.first "FALSE";is.singleExon "FALSE"
chr1	transdecoder	exon	34865436	34866301	.	-	.	transcript_id "DNTX_00024393";transcript_type "protein_coding";transcript_biotype "protein_coding";exon_number "3";gene_id "XLOC_002135";gene_name "DLGAP3";class_code "j";oId "Spleen_00025373";is.last "TRUE";is.first "FALSE";is.singleExon "FALSE"
chr1	transdecoder	exon	34867048	34867191	.	-	.	transcript_id "DNTX_00024393";transcript_type "protein_coding";transcript_biotype "protein_coding";exon_number "2";gene_id "XLOC_002135";gene_name "DLGAP3";class_code "j";oId "Spleen_00025373";is.last "FALSE";is.first "FALSE";is.singleExon "FALSE"
chr1	transdecoder	exon	34867536	34867783	.	-	.	transcript_id "DNTX_00024393";transcript_type "protein_coding";transcript_biotype "protein_coding";exon_number "1";gene_id "XLOC_002135";gene_name "DLGAP3";class_code "j";oId "Spleen_00025373";is.last "FALSE";novel_exon_id "nvl_exon6736";novel_exon_type "A3SS";is.first "TRUE";is.singleExon "FALSE"
chr1	transdecoder	five_prime_UTR	34867539	34867783	.	-	.	transcript_id "DNTX_00024393";transcript_type "protein_coding";transcript_biotype "protein_coding";gene_id "XLOC_002135";gene_name "DLGAP3";class_code "j";oId "Spleen_00025373";is.last "FALSE";is.first "FALSE";is.singleExon "FALSE"
chr1	transdecoder	start_codon	34867536	34867538	.	-	0	transcript_id "DNTX_00024393";transcript_type "protein_coding";transcript_biotype "protein_coding";gene_id "XLOC_002135";gene_name "DLGAP3";class_code "j";oId "Spleen_00025373";is.last "FALSE";is.first "FALSE";is.singleExon "FALSE"
chr1	transdecoder	CDS	34866086	34866301	.	-	0	transcript_id "DNTX_00024393";transcript_type "protein_coding";transcript_biotype "protein_coding";gene_id "XLOC_002135";gene_name "DLGAP3";class_code "j";oId "Spleen_00025373";is.last "FALSE";is.first "FALSE";is.singleExon "FALSE"
chr1	transdecoder	CDS	34867048	34867191	.	-	0	transcript_id "DNTX_00024393";transcript_type "protein_coding";transcript_biotype "protein_coding";gene_id "XLOC_002135";gene_name "DLGAP3";class_code "j";oId "Spleen_00025373";is.last "FALSE";is.first "FALSE";is.singleExon "FALSE"
chr1	transdecoder	CDS	34867536	34867538	.	-	0	transcript_id "DNTX_00024393";transcript_type "protein_coding";transcript_biotype "protein_coding";gene_id "XLOC_002135";gene_name "DLGAP3";class_code "j";oId "Spleen_00025373";is.last "FALSE";is.first "FALSE";is.singleExon "FALSE"
chr1	transdecoder	stop_codon	34866083	34866085	.	-	0	transcript_id "DNTX_00024393";transcript_type "protein_coding";transcript_biotype "protein_coding";gene_id "XLOC_002135";gene_name "DLGAP3";class_code "j";oId "Spleen_00025373";is.last "FALSE";is.first "FALSE";is.singleExon "FALSE"
chr1	transdecoder	three_prime_UTR	34865436	34866082	.	-	.	transcript_id "DNTX_00024393";transcript_type "protein_coding";transcript_biotype "protein_coding";gene_id "XLOC_002135";gene_name "DLGAP3";class_code "j";oId "Spleen_00025373";is.last "FALSE";is.first "FALSE";is.singleExon "FALSE"
chr1	transdecoder	transcript	34865436	34905383	.	-	.	transcript_id "DNTX_00008374";transcript_type "protein_coding";transcript_biotype "protein_coding";gene_id "XLOC_002135";gene_name "DLGAP3";class_code "=";oId "Retina_Adult.Tissue_00008686";is.last "FALSE";is.first "FALSE";is.singleExon "FALSE"
chr1	transdecoder	exon	34865436	34866301	.	-	.	transcript_id "DNTX_00008374";transcript_type "protein_coding";transcript_biotype "protein_coding";exon_number "10";gene_id "XLOC_002135";gene_name "DLGAP3";class_code "=";oId "Retina_Adult.Tissue_00008686";is.last "TRUE";is.first "FALSE";is.singleExon "FALSE"
chr1	transdecoder	exon	34867048	34867191	.	-	.	transcript_id "DNTX_00008374";transcript_type "protein_coding";transcript_biotype "protein_coding";exon_number "9";gene_id "XLOC_002135";gene_name "DLGAP3";class_code "=";oId "Retina_Adult.Tissue_00008686";is.last "FALSE";is.first "FALSE";is.singleExon "FALSE"
chr1	transdecoder	exon	34867536	34867627	.	-	.	transcript_id "DNTX_00008374";transcript_type "protein_coding";transcript_biotype "protein_coding";exon_number "8";gene_id "XLOC_002135";gene_name "DLGAP3";class_code "=";oId "Retina_Adult.Tissue_00008686";is.last "FALSE";is.first "FALSE";is.singleExon "FALSE"
chr1	transdecoder	exon	34868605	34869089	.	-	.	transcript_id "DNTX_00008374";transcript_type "protein_coding";transcript_biotype "protein_coding";exon_number "7";gene_id "XLOC_002135";gene_name "DLGAP3";class_code "=";oId "Retina_Adult.Tissue_00008686";is.last "FALSE";is.first "FALSE";is.singleExon "FALSE"
chr1	transdecoder	exon	34884978	34885063	.	-	.	transcript_id "DNTX_00008374";transcript_type "protein_coding";transcript_biotype "protein_coding";exon_number "6";gene_id "XLOC_002135";gene_name "DLGAP3";class_code "=";oId "Retina_Adult.Tissue_00008686";is.last "FALSE";is.first "FALSE";is.singleExon "FALSE"
chr1	transdecoder	exon	34885478	34885791	.	-	.	transcript_id "DNTX_00008374";transcript_type "protein_coding";transcript_biotype "protein_coding";exon_number "5";gene_id "XLOC_002135";gene_name "DLGAP3";class_code "=";oId "Retina_Adult.Tissue_00008686";is.last "FALSE";is.first "FALSE";is.singleExon "FALSE"
chr1	transdecoder	exon	34886072	34886285	.	-	.	transcript_id "DNTX_00008374";transcript_type "protein_coding";transcript_biotype "protein_coding";exon_number "4";gene_id "XLOC_002135";gene_name "DLGAP3";class_code "=";oId "Retina_Adult.Tissue_00008686";is.last "FALSE";is.first "FALSE";is.singleExon "FALSE"
chr1	transdecoder	exon	34899669	34899741	.	-	.	transcript_id "DNTX_00008374";transcript_type "protein_coding";transcript_biotype "protein_coding";exon_number "3";gene_id "XLOC_002135";gene_name "DLGAP3";class_code "=";oId "Retina_Adult.Tissue_00008686";is.last "FALSE";is.first "FALSE";is.singleExon "FALSE"
chr1	transdecoder	exon	34900068	34900273	.	-	.	transcript_id "DNTX_00008374";transcript_type "protein_coding";transcript_biotype "protein_coding";exon_number "2";gene_id "XLOC_002135";gene_name "DLGAP3";class_code "=";oId "Retina_Adult.Tissue_00008686";is.last "FALSE";is.first "FALSE";is.singleExon "FALSE"
chr1	transdecoder	exon	34904277	34905383	.	-	.	transcript_id "DNTX_00008374";transcript_type "protein_coding";transcript_biotype "protein_coding";exon_number "1";gene_id "XLOC_002135";gene_name "DLGAP3";class_code "=";oId "Retina_Adult.Tissue_00008686";is.last "FALSE";is.first "TRUE";is.singleExon "FALSE"
chr1	transdecoder	start_codon	34905381	34905383	.	-	0	transcript_id "DNTX_00008374";transcript_type "protein_coding";transcript_biotype "protein_coding";gene_id "XLOC_002135";gene_name "DLGAP3";class_code "=";oId "Retina_Adult.Tissue_00008686";is.last "FALSE";is.first "FALSE";is.singleExon "FALSE"
chr1	transdecoder	CDS	34866086	34866301	.	-	0	transcript_id "DNTX_00008374";transcript_type "protein_coding";transcript_biotype "protein_coding";gene_id "XLOC_002135";gene_name "DLGAP3";class_code "=";oId "Retina_Adult.Tissue_00008686";is.last "FALSE";is.first "FALSE";is.singleExon "FALSE"
chr1	transdecoder	CDS	34867048	34867191	.	-	0	transcript_id "DNTX_00008374";transcript_type "protein_coding";transcript_biotype "protein_coding";gene_id "XLOC_002135";gene_name "DLGAP3";class_code "=";oId "Retina_Adult.Tissue_00008686";is.last "FALSE";is.first "FALSE";is.singleExon "FALSE"
chr1	transdecoder	CDS	34867536	34867627	.	-	2	transcript_id "DNTX_00008374";transcript_type "protein_coding";transcript_biotype "protein_coding";gene_id "XLOC_002135";gene_name "DLGAP3";class_code "=";oId "Retina_Adult.Tissue_00008686";is.last "FALSE";is.first "FALSE";is.singleExon "FALSE"
chr1	transdecoder	CDS	34868605	34869089	.	-	1	transcript_id "DNTX_00008374";transcript_type "protein_coding";transcript_biotype "protein_coding";gene_id "XLOC_002135";gene_name "DLGAP3";class_code "=";oId "Retina_Adult.Tissue_00008686";is.last "FALSE";is.first "FALSE";is.singleExon "FALSE"
chr1	transdecoder	CDS	34884978	34885063	.	-	0	transcript_id "DNTX_00008374";transcript_type "protein_coding";transcript_biotype "protein_coding";gene_id "XLOC_002135";gene_name "DLGAP3";class_code "=";oId "Retina_Adult.Tissue_00008686";is.last "FALSE";is.first "FALSE";is.singleExon "FALSE"
chr1	transdecoder	CDS	34885478	34885791	.	-	2	transcript_id "DNTX_00008374";transcript_type "protein_coding";transcript_biotype "protein_coding";gene_id "XLOC_002135";gene_name "DLGAP3";class_code "=";oId "Retina_Adult.Tissue_00008686";is.last "FALSE";is.first "FALSE";is.singleExon "FALSE"
chr1	transdecoder	CDS	34886072	34886285	.	-	0	transcript_id "DNTX_00008374";transcript_type "protein_coding";transcript_biotype "protein_coding";gene_id "XLOC_002135";gene_name "DLGAP3";class_code "=";oId "Retina_Adult.Tissue_00008686";is.last "FALSE";is.first "FALSE";is.singleExon "FALSE"
chr1	transdecoder	CDS	34899669	34899741	.	-	1	transcript_id "DNTX_00008374";transcript_type "protein_coding";transcript_biotype "protein_coding";gene_id "XLOC_002135";gene_name "DLGAP3";class_code "=";oId "Retina_Adult.Tissue_00008686";is.last "FALSE";is.first "FALSE";is.singleExon "FALSE"
chr1	transdecoder	CDS	34900068	34900273	.	-	0	transcript_id "DNTX_00008374";transcript_type "protein_coding";transcript_biotype "protein_coding";gene_id "XLOC_002135";gene_name "DLGAP3";class_code "=";oId "Retina_Adult.Tissue_00008686";is.last "FALSE";is.first "FALSE";is.singleExon "FALSE"
chr1	transdecoder	CDS	34904277	34905383	.	-	0	transcript_id "DNTX_00008374";transcript_type "protein_coding";transcript_biotype "protein_coding";gene_id "XLOC_002135";gene_name "DLGAP3";class_code "=";oId "Retina_Adult.Tissue_00008686";is.last "FALSE";is.first "TRUE";is.singleExon "FALSE"
chr1	transdecoder	stop_codon	34866083	34866085	.	-	0	transcript_id "DNTX_00008374";transcript_type "protein_coding";transcript_biotype "protein_coding";gene_id "XLOC_002135";gene_name "DLGAP3";class_code "=";oId "Retina_Adult.Tissue_00008686";is.last "FALSE";is.first "FALSE";is.singleExon "FALSE"
chr1	transdecoder	three_prime_UTR	34865436	34866082	.	-	.	transcript_id "DNTX_00008374";transcript_type "protein_coding";transcript_biotype "protein_coding";gene_id "XLOC_002135";gene_name "DLGAP3";class_code "=";oId "Retina_Adult.Tissue_00008686";is.last "FALSE";is.first "FALSE";is.singleExon "FALSE"
chr1	transdecoder	transcript	34865436	34929585	.	-	.	transcript_id "DNTX_00008375";transcript_type "protein_coding";transcript_biotype "protein_coding";gene_id "XLOC_002135";gene_name "DLGAP3";class_code "=";oId "Retina_Adult.Tissue_00008687";is.last "FALSE";is.first "FALSE";is.singleExon "FALSE"
chr1	transdecoder	exon	34865436	34866301	.	-	.	transcript_id "DNTX_00008375";transcript_type "protein_coding";transcript_biotype "protein_coding";exon_number "12";gene_id "XLOC_002135";gene_name "DLGAP3";class_code "=";oId "Retina_Adult.Tissue_00008687";is.last "TRUE";is.first "FALSE";is.singleExon "FALSE"
chr1	transdecoder	exon	34867048	34867191	.	-	.	transcript_id "DNTX_00008375";transcript_type "protein_coding";transcript_biotype "protein_coding";exon_number "11";gene_id "XLOC_002135";gene_name "DLGAP3";class_code "=";oId "Retina_Adult.Tissue_00008687";is.last "FALSE";is.first "FALSE";is.singleExon "FALSE"
chr1	transdecoder	exon	34867536	34867627	.	-	.	transcript_id "DNTX_00008375";transcript_type "protein_coding";transcript_biotype "protein_coding";exon_number "10";gene_id "XLOC_002135";gene_name "DLGAP3";class_code "=";oId "Retina_Adult.Tissue_00008687";is.last "FALSE";is.first "FALSE";is.singleExon "FALSE"
chr1	transdecoder	exon	34868605	34869089	.	-	.	transcript_id "DNTX_00008375";transcript_type "protein_coding";transcript_biotype "protein_coding";exon_number "9";gene_id "XLOC_002135";gene_name "DLGAP3";class_code "=";oId "Retina_Adult.Tissue_00008687";is.last "FALSE";is.first "FALSE";is.singleExon "FALSE"
chr1	transdecoder	exon	34884978	34885063	.	-	.	transcript_id "DNTX_00008375";transcript_type "protein_coding";transcript_biotype "protein_coding";exon_number "8";gene_id "XLOC_002135";gene_name "DLGAP3";class_code "=";oId "Retina_Adult.Tissue_00008687";is.last "FALSE";is.first "FALSE";is.singleExon "FALSE"
chr1	transdecoder	exon	34885478	34885791	.	-	.	transcript_id "DNTX_00008375";transcript_type "protein_coding";transcript_biotype "protein_coding";exon_number "7";gene_id "XLOC_002135";gene_name "DLGAP3";class_code "=";oId "Retina_Adult.Tissue_00008687";is.last "FALSE";is.first "FALSE";is.singleExon "FALSE"
chr1	transdecoder	exon	34886072	34886285	.	-	.	transcript_id "DNTX_00008375";transcript_type "protein_coding";transcript_biotype "protein_coding";exon_number "6";gene_id "XLOC_002135";gene_name "DLGAP3";class_code "=";oId "Retina_Adult.Tissue_00008687";is.last "FALSE";is.first "FALSE";is.singleExon "FALSE"
chr1	transdecoder	exon	34899669	34899741	.	-	.	transcript_id "DNTX_00008375";transcript_type "protein_coding";transcript_biotype "protein_coding";exon_number "5";gene_id "XLOC_002135";gene_name "DLGAP3";class_code "=";oId "Retina_Adult.Tissue_00008687";is.last "FALSE";is.first "FALSE";is.singleExon "FALSE"
chr1	transdecoder	exon	34900068	34900273	.	-	.	transcript_id "DNTX_00008375";transcript_type "protein_coding";transcript_biotype "protein_coding";exon_number "4";gene_id "XLOC_002135";gene_name "DLGAP3";class_code "=";oId "Retina_Adult.Tissue_00008687";is.last "FALSE";is.first "FALSE";is.singleExon "FALSE"
chr1	transdecoder	exon	34904277	34905434	.	-	.	transcript_id "DNTX_00008375";transcript_type "protein_coding";transcript_biotype "protein_coding";exon_number "3";gene_id "XLOC_002135";gene_name "DLGAP3";class_code "=";oId "Retina_Adult.Tissue_00008687";is.last "FALSE";is.first "FALSE";is.singleExon "FALSE"
chr1	transdecoder	exon	34907355	34907437	.	-	.	transcript_id "DNTX_00008375";transcript_type "protein_coding";transcript_biotype "protein_coding";exon_number "2";gene_id "XLOC_002135";gene_name "DLGAP3";class_code "=";oId "Retina_Adult.Tissue_00008687";is.last "FALSE";is.first "FALSE";is.singleExon "FALSE"
chr1	transdecoder	exon	34929451	34929585	.	-	.	transcript_id "DNTX_00008375";transcript_type "protein_coding";transcript_biotype "protein_coding";exon_number "1";gene_id "XLOC_002135";gene_name "DLGAP3";class_code "=";oId "Retina_Adult.Tissue_00008687";is.last "FALSE";is.first "TRUE";is.singleExon "FALSE"
chr1	transdecoder	five_prime_UTR	34905384	34905434	.	-	.	transcript_id "DNTX_00008375";transcript_type "protein_coding";transcript_biotype "protein_coding";gene_id "XLOC_002135";gene_name "DLGAP3";class_code "=";oId "Retina_Adult.Tissue_00008687";is.last "FALSE";is.first "FALSE";is.singleExon "FALSE"
chr1	transdecoder	five_prime_UTR	34907355	34907437	.	-	.	transcript_id "DNTX_00008375";transcript_type "protein_coding";transcript_biotype "protein_coding";gene_id "XLOC_002135";gene_name "DLGAP3";class_code "=";oId "Retina_Adult.Tissue_00008687";is.last "FALSE";is.first "FALSE";is.singleExon "FALSE"
chr1	transdecoder	five_prime_UTR	34929451	34929585	.	-	.	transcript_id "DNTX_00008375";transcript_type "protein_coding";transcript_biotype "protein_coding";gene_id "XLOC_002135";gene_name "DLGAP3";class_code "=";oId "Retina_Adult.Tissue_00008687";is.last "FALSE";is.first "TRUE";is.singleExon "FALSE"
chr1	transdecoder	start_codon	34905381	34905383	.	-	0	transcript_id "DNTX_00008375";transcript_type "protein_coding";transcript_biotype "protein_coding";gene_id "XLOC_002135";gene_name "DLGAP3";class_code "=";oId "Retina_Adult.Tissue_00008687";is.last "FALSE";is.first "FALSE";is.singleExon "FALSE"
chr1	transdecoder	CDS	34866086	34866301	.	-	0	transcript_id "DNTX_00008375";transcript_type "protein_coding";transcript_biotype "protein_coding";gene_id "XLOC_002135";gene_name "DLGAP3";class_code "=";oId "Retina_Adult.Tissue_00008687";is.last "FALSE";is.first "FALSE";is.singleExon "FALSE"
chr1	transdecoder	CDS	34867048	34867191	.	-	0	transcript_id "DNTX_00008375";transcript_type "protein_coding";transcript_biotype "protein_coding";gene_id "XLOC_002135";gene_name "DLGAP3";class_code "=";oId "Retina_Adult.Tissue_00008687";is.last "FALSE";is.first "FALSE";is.singleExon "FALSE"
chr1	transdecoder	CDS	34867536	34867627	.	-	2	transcript_id "DNTX_00008375";transcript_type "protein_coding";transcript_biotype "protein_coding";gene_id "XLOC_002135";gene_name "DLGAP3";class_code "=";oId "Retina_Adult.Tissue_00008687";is.last "FALSE";is.first "FALSE";is.singleExon "FALSE"
chr1	transdecoder	CDS	34868605	34869089	.	-	1	transcript_id "DNTX_00008375";transcript_type "protein_coding";transcript_biotype "protein_coding";gene_id "XLOC_002135";gene_name "DLGAP3";class_code "=";oId "Retina_Adult.Tissue_00008687";is.last "FALSE";is.first "FALSE";is.singleExon "FALSE"
chr1	transdecoder	CDS	34884978	34885063	.	-	0	transcript_id "DNTX_00008375";transcript_type "protein_coding";transcript_biotype "protein_coding";gene_id "XLOC_002135";gene_name "DLGAP3";class_code "=";oId "Retina_Adult.Tissue_00008687";is.last "FALSE";is.first "FALSE";is.singleExon "FALSE"
chr1	transdecoder	CDS	34885478	34885791	.	-	2	transcript_id "DNTX_00008375";transcript_type "protein_coding";transcript_biotype "protein_coding";gene_id "XLOC_002135";gene_name "DLGAP3";class_code "=";oId "Retina_Adult.Tissue_00008687";is.last "FALSE";is.first "FALSE";is.singleExon "FALSE"
chr1	transdecoder	CDS	34886072	34886285	.	-	0	transcript_id "DNTX_00008375";transcript_type "protein_coding";transcript_biotype "protein_coding";gene_id "XLOC_002135";gene_name "DLGAP3";class_code "=";oId "Retina_Adult.Tissue_00008687";is.last "FALSE";is.first "FALSE";is.singleExon "FALSE"
chr1	transdecoder	CDS	34899669	34899741	.	-	1	transcript_id "DNTX_00008375";transcript_type "protein_coding";transcript_biotype "protein_coding";gene_id "XLOC_002135";gene_name "DLGAP3";class_code "=";oId "Retina_Adult.Tissue_00008687";is.last "FALSE";is.first "FALSE";is.singleExon "FALSE"
chr1	transdecoder	CDS	34900068	34900273	.	-	0	transcript_id "DNTX_00008375";transcript_type "protein_coding";transcript_biotype "protein_coding";gene_id "XLOC_002135";gene_name "DLGAP3";class_code "=";oId "Retina_Adult.Tissue_00008687";is.last "FALSE";is.first "FALSE";is.singleExon "FALSE"
chr1	transdecoder	CDS	34904277	34905383	.	-	0	transcript_id "DNTX_00008375";transcript_type "protein_coding";transcript_biotype "protein_coding";gene_id "XLOC_002135";gene_name "DLGAP3";class_code "=";oId "Retina_Adult.Tissue_00008687";is.last "FALSE";is.first "FALSE";is.singleExon "FALSE"
chr1	transdecoder	stop_codon	34866083	34866085	.	-	0	transcript_id "DNTX_00008375";transcript_type "protein_coding";transcript_biotype "protein_coding";gene_id "XLOC_002135";gene_name "DLGAP3";class_code "=";oId "Retina_Adult.Tissue_00008687";is.last "FALSE";is.first "FALSE";is.singleExon "FALSE"
chr1	transdecoder	three_prime_UTR	34865436	34866082	.	-	.	transcript_id "DNTX_00008375";transcript_type "protein_coding";transcript_biotype "protein_coding";gene_id "XLOC_002135";gene_name "DLGAP3";class_code "=";oId "Retina_Adult.Tissue_00008687";is.last "FALSE";is.first "FALSE";is.singleExon "FALSE"
chr1	StringTie	transcript	34865686	34868754	.	-	.	transcript_id "DNTX_00006680";transcript_type "noncoding";transcript_biotype "noncoding";gene_id "XLOC_002135";gene_name "DLGAP3";class_code "c";oId "Retina_Fetal.Tissue_00007649";is.last "FALSE";is.first "FALSE";is.singleExon "FALSE"
chr1	StringTie	exon	34865686	34866301	.	-	.	transcript_id "DNTX_00006680";transcript_type "noncoding";transcript_biotype "noncoding";exon_number "4";gene_id "XLOC_002135";gene_name "DLGAP3";class_code "c";oId "Retina_Fetal.Tissue_00007649";is.last "TRUE";novel_exon_id "nvl_exon6737";novel_exon_type "A5SS";is.first "FALSE";is.singleExon "FALSE"
chr1	StringTie	exon	34867048	34867191	.	-	.	transcript_id "DNTX_00006680";transcript_type "noncoding";transcript_biotype "noncoding";exon_number "3";gene_id "XLOC_002135";gene_name "DLGAP3";class_code "c";oId "Retina_Fetal.Tissue_00007649";is.last "FALSE";is.first "FALSE";is.singleExon "FALSE"
chr1	StringTie	exon	34867536	34867627	.	-	.	transcript_id "DNTX_00006680";transcript_type "noncoding";transcript_biotype "noncoding";exon_number "2";gene_id "XLOC_002135";gene_name "DLGAP3";class_code "c";oId "Retina_Fetal.Tissue_00007649";is.last "FALSE";is.first "FALSE";is.singleExon "FALSE"
chr1	StringTie	exon	34868605	34868754	.	-	.	transcript_id "DNTX_00006680";transcript_type "noncoding";transcript_biotype "noncoding";exon_number "1";gene_id "XLOC_002135";gene_name "DLGAP3";class_code "c";oId "Retina_Fetal.Tissue_00007649";is.last "FALSE";novel_exon_id "nvl_exon6738";novel_exon_type "A3SS";is.first "TRUE";is.singleExon "FALSE"
chr1	transdecoder	transcript	34869116	34869768	.	+	.	transcript_id "DNTX_00009540";transcript_type "protein_coding";transcript_biotype "protein_coding";gene_id "XLOC_000482";gene_name "DLGAP3";class_code "i";oId "Brain-Amygdala_00026516";is.last "TRUE";novel_exon_id "nvl_exon6739";novel_exon_type "novel_TSS";is.first "TRUE";is.singleExon "TRUE"
chr1	transdecoder	exon	34869116	34869768	.	+	.	transcript_id "DNTX_00009540";transcript_type "protein_coding";transcript_biotype "protein_coding";exon_number "1";gene_id "XLOC_000482";gene_name "DLGAP3";class_code "i";oId "Brain-Amygdala_00026516";is.last "TRUE";novel_exon_id "nvl_exon6739";novel_exon_type "novel_TSS";is.first "TRUE";is.singleExon "TRUE"
chr1	transdecoder	five_prime_UTR	34869116	34869323	.	+	.	transcript_id "DNTX_00009540";transcript_type "protein_coding";transcript_biotype "protein_coding";gene_id "XLOC_000482";gene_name "DLGAP3";class_code "i";oId "Brain-Amygdala_00026516";is.last "FALSE";is.first "FALSE";is.singleExon "TRUE"
chr1	transdecoder	start_codon	34869324	34869326	.	+	0	transcript_id "DNTX_00009540";transcript_type "protein_coding";transcript_biotype "protein_coding";gene_id "XLOC_000482";gene_name "DLGAP3";class_code "i";oId "Brain-Amygdala_00026516";is.last "FALSE";is.first "FALSE";is.singleExon "TRUE"
chr1	transdecoder	CDS	34869324	34869617	.	+	0	transcript_id "DNTX_00009540";transcript_type "protein_coding";transcript_biotype "protein_coding";gene_id "XLOC_000482";gene_name "DLGAP3";class_code "i";oId "Brain-Amygdala_00026516";is.last "FALSE";is.first "FALSE";is.singleExon "TRUE"
chr1	transdecoder	stop_codon	34869618	34869620	.	+	0	transcript_id "DNTX_00009540";transcript_type "protein_coding";transcript_biotype "protein_coding";gene_id "XLOC_000482";gene_name "DLGAP3";class_code "i";oId "Brain-Amygdala_00026516";is.last "FALSE";is.first "FALSE";is.singleExon "TRUE"
chr1	transdecoder	three_prime_UTR	34869621	34869768	.	+	.	transcript_id "DNTX_00009540";transcript_type "protein_coding";transcript_biotype "protein_coding";gene_id "XLOC_000482";gene_name "DLGAP3";class_code "i";oId "Brain-Amygdala_00026516";is.last "FALSE";is.first "FALSE";is.singleExon "TRUE"
chr1	StringTie	transcript	34886077	34900274	.	-	.	transcript_id "DNTX_00020052";transcript_type "noncoding";transcript_biotype "noncoding";gene_id "XLOC_002135";gene_name "DLGAP3";class_code "c";oId "Cornea_Fetal.Tissue_00012717";is.last "FALSE";is.first "FALSE";is.singleExon "FALSE"
chr1	StringTie	exon	34886077	34886285	.	-	.	transcript_id "DNTX_00020052";transcript_type "noncoding";transcript_biotype "noncoding";exon_number "3";gene_id "XLOC_002135";gene_name "DLGAP3";class_code "c";oId "Cornea_Fetal.Tissue_00012717";is.last "TRUE";novel_exon_id "nvl_exon6740";novel_exon_type "A5SS";is.first "FALSE";is.singleExon "FALSE"
chr1	StringTie	exon	34899669	34899741	.	-	.	transcript_id "DNTX_00020052";transcript_type "noncoding";transcript_biotype "noncoding";exon_number "2";gene_id "XLOC_002135";gene_name "DLGAP3";class_code "c";oId "Cornea_Fetal.Tissue_00012717";is.last "FALSE";is.first "FALSE";is.singleExon "FALSE"
chr1	StringTie	exon	34900068	34900274	.	-	.	transcript_id "DNTX_00020052";transcript_type "noncoding";transcript_biotype "noncoding";exon_number "1";gene_id "XLOC_002135";gene_name "DLGAP3";class_code "c";oId "Cornea_Fetal.Tissue_00012717";is.last "FALSE";novel_exon_id "nvl_exon6741";novel_exon_type "A3SS";is.first "TRUE";is.singleExon "FALSE"
chr1	StringTie	gene	34850694	34851555	.	+	.	gene_id "XLOC_000481";gene_name "RP5-997D16.2";is.last "FALSE";is.first "FALSE";is.singleExon "FALSE"
chr1	StringTie	transcript	34850694	34851555	.	+	.	transcript_id "DNTX_00010517";transcript_type "noncoding";transcript_biotype "noncoding";gene_id "XLOC_000481";gene_name "RP5-997D16.2";class_code "=";oId "Lung_00018926";is.last "FALSE";is.first "FALSE";is.singleExon "FALSE"
chr1	StringTie	exon	34850694	34851149	.	+	.	transcript_id "DNTX_00010517";transcript_type "noncoding";transcript_biotype "noncoding";exon_number "1";gene_id "XLOC_000481";gene_name "RP5-997D16.2";class_code "=";oId "Lung_00018926";is.last "FALSE";is.first "TRUE";is.singleExon "FALSE"
chr1	StringTie	exon	34851292	34851555	.	+	.	transcript_id "DNTX_00010517";transcript_type "noncoding";transcript_biotype "noncoding";exon_number "2";gene_id "XLOC_000481";gene_name "RP5-997D16.2";class_code "=";oId "Lung_00018926";is.last "TRUE";is.first "FALSE";is.singleExon "FALSE"
chr1	transdecoder	gene	34971410	34985914	.	-	.	gene_id "XLOC_002136";gene_name "RP11-244H3.1";is.last "FALSE";is.first "FALSE";is.singleExon "FALSE"
chr1	transdecoder	transcript	34971410	34985914	.	-	.	transcript_id "DNTX_00011946";transcript_type "protein_coding";transcript_biotype "protein_coding";gene_id "XLOC_002136";gene_name "RP11-244H3.1";class_code "k";oId "Adipose-Subcutaneous_00023735";is.last "FALSE";is.first "FALSE";is.singleExon "FALSE"
chr1	transdecoder	exon	34971410	34977402	.	-	.	transcript_id "DNTX_00011946";transcript_type "protein_coding";transcript_biotype "protein_coding";exon_number "3";gene_id "XLOC_002136";gene_name "RP11-244H3.1";class_code "k";oId "Adipose-Subcutaneous_00023735";is.last "TRUE";novel_exon_id "nvl_exon6742";novel_exon_type "A5SS";is.first "FALSE";is.singleExon "FALSE"
chr1	transdecoder	exon	34983767	34983947	.	-	.	transcript_id "DNTX_00011946";transcript_type "protein_coding";transcript_biotype "protein_coding";exon_number "2";gene_id "XLOC_002136";gene_name "RP11-244H3.1";class_code "k";oId "Adipose-Subcutaneous_00023735";is.last "FALSE";is.first "FALSE";is.singleExon "FALSE"
chr1	transdecoder	exon	34985198	34985914	.	-	.	transcript_id "DNTX_00011946";transcript_type "protein_coding";transcript_biotype "protein_coding";exon_number "1";gene_id "XLOC_002136";gene_name "RP11-244H3.1";class_code "k";oId "Adipose-Subcutaneous_00023735";is.last "FALSE";novel_exon_id "nvl_exon6743";novel_exon_type "A3SS";is.first "TRUE";is.singleExon "FALSE"
chr1	transdecoder	five_prime_UTR	34977396	34977402	.	-	.	transcript_id "DNTX_00011946";transcript_type "protein_coding";transcript_biotype "protein_coding";gene_id "XLOC_002136";gene_name "RP11-244H3.1";class_code "k";oId "Adipose-Subcutaneous_00023735";is.last "FALSE";is.first "FALSE";is.singleExon "FALSE"
chr1	transdecoder	five_prime_UTR	34983767	34983947	.	-	.	transcript_id "DNTX_00011946";transcript_type "protein_coding";transcript_biotype "protein_coding";gene_id "XLOC_002136";gene_name "RP11-244H3.1";class_code "k";oId "Adipose-Subcutaneous_00023735";is.last "FALSE";is.first "FALSE";is.singleExon "FALSE"
chr1	transdecoder	five_prime_UTR	34985198	34985914	.	-	.	transcript_id "DNTX_00011946";transcript_type "protein_coding";transcript_biotype "protein_coding";gene_id "XLOC_002136";gene_name "RP11-244H3.1";class_code "k";oId "Adipose-Subcutaneous_00023735";is.last "FALSE";novel_exon_id "nvl_exon6743";novel_exon_type "A3SS";is.first "TRUE";is.singleExon "FALSE"
chr1	transdecoder	start_codon	34977393	34977395	.	-	0	transcript_id "DNTX_00011946";transcript_type "protein_coding";transcript_biotype "protein_coding";gene_id "XLOC_002136";gene_name "RP11-244H3.1";class_code "k";oId "Adipose-Subcutaneous_00023735";is.last "FALSE";is.first "FALSE";is.singleExon "FALSE"
chr1	transdecoder	CDS	34976844	34977395	.	-	0	transcript_id "DNTX_00011946";transcript_type "protein_coding";transcript_biotype "protein_coding";gene_id "XLOC_002136";gene_name "RP11-244H3.1";class_code "k";oId "Adipose-Subcutaneous_00023735";is.last "FALSE";is.first "FALSE";is.singleExon "FALSE"
chr1	transdecoder	stop_codon	34976841	34976843	.	-	0	transcript_id "DNTX_00011946";transcript_type "protein_coding";transcript_biotype "protein_coding";gene_id "XLOC_002136";gene_name "RP11-244H3.1";class_code "k";oId "Adipose-Subcutaneous_00023735";is.last "FALSE";is.first "FALSE";is.singleExon "FALSE"
chr1	transdecoder	three_prime_UTR	34971410	34976840	.	-	.	transcript_id "DNTX_00011946";transcript_type "protein_coding";transcript_biotype "protein_coding";gene_id "XLOC_002136";gene_name "RP11-244H3.1";class_code "k";oId "Adipose-Subcutaneous_00023735";is.last "FALSE";is.first "FALSE";is.singleExon "FALSE"
chr1	transdecoder	transcript	34974356	34985818	.	-	.	transcript_id "DNTX_00011947";transcript_type "protein_coding";transcript_biotype "protein_coding";gene_id "XLOC_002136";gene_name "RP11-244H3.1";class_code "k";oId "Adipose-Subcutaneous_00011470";is.last "FALSE";is.first "FALSE";is.singleExon "FALSE"
chr1	transdecoder	exon	34974356	34977782	.	-	.	transcript_id "DNTX_00011947";transcript_type "protein_coding";transcript_biotype "protein_coding";exon_number "3";gene_id "XLOC_002136";gene_name "RP11-244H3.1";class_code "k";oId "Adipose-Subcutaneous_00011470";is.last "TRUE";novel_exon_id "nvl_exon6744";novel_exon_type "novel_TES";is.first "FALSE";is.singleExon "FALSE"
chr1	transdecoder	exon	34983767	34983947	.	-	.	transcript_id "DNTX_00011947";transcript_type "protein_coding";transcript_biotype "protein_coding";exon_number "2";gene_id "XLOC_002136";gene_name "RP11-244H3.1";class_code "k";oId "Adipose-Subcutaneous_00011470";is.last "FALSE";is.first "FALSE";is.singleExon "FALSE"
chr1	transdecoder	exon	34985198	34985818	.	-	.	transcript_id "DNTX_00011947";transcript_type "protein_coding";transcript_biotype "protein_coding";exon_number "1";gene_id "XLOC_002136";gene_name "RP11-244H3.1";class_code "k";oId "Adipose-Subcutaneous_00011470";is.last "FALSE";novel_exon_id "nvl_exon6745";novel_exon_type "A3SS";is.first "TRUE";is.singleExon "FALSE"
chr1	transdecoder	five_prime_UTR	34977459	34977782	.	-	.	transcript_id "DNTX_00011947";transcript_type "protein_coding";transcript_biotype "protein_coding";gene_id "XLOC_002136";gene_name "RP11-244H3.1";class_code "k";oId "Adipose-Subcutaneous_00011470";is.last "FALSE";is.first "FALSE";is.singleExon "FALSE"
chr1	transdecoder	five_prime_UTR	34983767	34983947	.	-	.	transcript_id "DNTX_00011947";transcript_type "protein_coding";transcript_biotype "protein_coding";gene_id "XLOC_002136";gene_name "RP11-244H3.1";class_code "k";oId "Adipose-Subcutaneous_00011470";is.last "FALSE";is.first "FALSE";is.singleExon "FALSE"
chr1	transdecoder	five_prime_UTR	34985198	34985818	.	-	.	transcript_id "DNTX_00011947";transcript_type "protein_coding";transcript_biotype "protein_coding";gene_id "XLOC_002136";gene_name "RP11-244H3.1";class_code "k";oId "Adipose-Subcutaneous_00011470";is.last "FALSE";novel_exon_id "nvl_exon6745";novel_exon_type "A3SS";is.first "TRUE";is.singleExon "FALSE"
chr1	transdecoder	start_codon	34977456	34977458	.	-	0	transcript_id "DNTX_00011947";transcript_type "protein_coding";transcript_biotype "protein_coding";gene_id "XLOC_002136";gene_name "RP11-244H3.1";class_code "k";oId "Adipose-Subcutaneous_00011470";is.last "FALSE";is.first "FALSE";is.singleExon "FALSE"
chr1	transdecoder	CDS	34976844	34977458	.	-	0	transcript_id "DNTX_00011947";transcript_type "protein_coding";transcript_biotype "protein_coding";gene_id "XLOC_002136";gene_name "RP11-244H3.1";class_code "k";oId "Adipose-Subcutaneous_00011470";is.last "FALSE";is.first "FALSE";is.singleExon "FALSE"
chr1	transdecoder	stop_codon	34976841	34976843	.	-	0	transcript_id "DNTX_00011947";transcript_type "protein_coding";transcript_biotype "protein_coding";gene_id "XLOC_002136";gene_name "RP11-244H3.1";class_code "k";oId "Adipose-Subcutaneous_00011470";is.last "FALSE";is.first "FALSE";is.singleExon "FALSE"
chr1	transdecoder	three_prime_UTR	34974356	34976840	.	-	.	transcript_id "DNTX_00011947";transcript_type "protein_coding";transcript_biotype "protein_coding";gene_id "XLOC_002136";gene_name "RP11-244H3.1";class_code "k";oId "Adipose-Subcutaneous_00011470";is.last "FALSE";is.first "FALSE";is.singleExon "FALSE"
chr1	transdecoder	transcript	34976470	34977395	.	-	.	transcript_id "DNTX_00005013";transcript_type "protein_coding";transcript_biotype "protein_coding";gene_id "XLOC_002136";gene_name "RP11-244H3.1";class_code "=";oId "RPE_Fetal.Tissue_00006069";is.last "TRUE";is.first "TRUE";is.singleExon "TRUE"
chr1	transdecoder	exon	34976470	34977395	.	-	.	transcript_id "DNTX_00005013";transcript_type "protein_coding";transcript_biotype "protein_coding";exon_number "1";gene_id "XLOC_002136";gene_name "RP11-244H3.1";class_code "=";oId "RPE_Fetal.Tissue_00006069";is.last "TRUE";is.first "TRUE";is.singleExon "TRUE"
chr1	transdecoder	start_codon	34977393	34977395	.	-	0	transcript_id "DNTX_00005013";transcript_type "protein_coding";transcript_biotype "protein_coding";gene_id "XLOC_002136";gene_name "RP11-244H3.1";class_code "=";oId "RPE_Fetal.Tissue_00006069";is.last "FALSE";is.first "FALSE";is.singleExon "TRUE"
chr1	transdecoder	CDS	34976844	34977395	.	-	0	transcript_id "DNTX_00005013";transcript_type "protein_coding";transcript_biotype "protein_coding";gene_id "XLOC_002136";gene_name "RP11-244H3.1";class_code "=";oId "RPE_Fetal.Tissue_00006069";is.last "FALSE";is.first "FALSE";is.singleExon "TRUE"
chr1	transdecoder	stop_codon	34976841	34976843	.	-	0	transcript_id "DNTX_00005013";transcript_type "protein_coding";transcript_biotype "protein_coding";gene_id "XLOC_002136";gene_name "RP11-244H3.1";class_code "=";oId "RPE_Fetal.Tissue_00006069";is.last "FALSE";is.first "FALSE";is.singleExon "TRUE"
chr1	transdecoder	three_prime_UTR	34976470	34976840	.	-	.	transcript_id "DNTX_00005013";transcript_type "protein_coding";transcript_biotype "protein_coding";gene_id "XLOC_002136";gene_name "RP11-244H3.1";class_code "=";oId "RPE_Fetal.Tissue_00006069";is.last "FALSE";is.first "FALSE";is.singleExon "TRUE"
chr1	StringTie	gene	34974356	34985313	.	-	.	gene_id "XLOC_002136";gene_name "RP11-244H3.5";is.last "FALSE";is.first "FALSE";is.singleExon "FALSE"
chr1	StringTie	transcript	34974356	34985313	.	-	.	transcript_id "DNTX_00005012";transcript_type "noncoding";transcript_biotype "noncoding";gene_id "XLOC_002136";gene_name "RP11-244H3.5";class_code "=";oId "RPE_Fetal.Tissue_00010182";is.last "FALSE";is.first "FALSE";is.singleExon "FALSE"
chr1	StringTie	exon	34974356	34977402	.	-	.	transcript_id "DNTX_00005012";transcript_type "noncoding";transcript_biotype "noncoding";exon_number "2";gene_id "XLOC_002136";gene_name "RP11-244H3.5";class_code "=";oId "RPE_Fetal.Tissue_00010182";is.last "TRUE";is.first "FALSE";is.singleExon "FALSE"
chr1	StringTie	exon	34985198	34985313	.	-	.	transcript_id "DNTX_00005012";transcript_type "noncoding";transcript_biotype "noncoding";exon_number "1";gene_id "XLOC_002136";gene_name "RP11-244H3.5";class_code "=";oId "RPE_Fetal.Tissue_00010182";is.last "FALSE";is.first "TRUE";is.singleExon "FALSE"
chr1	transdecoder	gene	34981533	35031847	.	-	.	gene_id "XLOC_002136";gene_name "RP11-244H3.4";is.last "FALSE";is.first "FALSE";is.singleExon "FALSE"
chr1	transdecoder	transcript	34981533	35031741	.	-	.	transcript_id "DNTX_00002246";transcript_type "protein_coding";transcript_biotype "protein_coding";gene_id "XLOC_002136";gene_name "RP11-244H3.4";class_code "=";oId "Pancreas_00008146";is.last "FALSE";is.first "FALSE";is.singleExon "FALSE"
chr1	transdecoder	exon	34981533	34982119	.	-	.	transcript_id "DNTX_00002246";transcript_type "protein_coding";transcript_biotype "protein_coding";exon_number "17";gene_id "XLOC_002136";gene_name "RP11-244H3.4";class_code "=";oId "Pancreas_00008146";is.last "TRUE";is.first "FALSE";is.singleExon "FALSE"
chr1	transdecoder	exon	34983767	34983947	.	-	.	transcript_id "DNTX_00002246";transcript_type "protein_coding";transcript_biotype "protein_coding";exon_number "16";gene_id "XLOC_002136";gene_name "RP11-244H3.4";class_code "=";oId "Pancreas_00008146";is.last "FALSE";is.first "FALSE";is.singleExon "FALSE"
chr1	transdecoder	exon	34992234	34992387	.	-	.	transcript_id "DNTX_00002246";transcript_type "protein_coding";transcript_biotype "protein_coding";exon_number "15";gene_id "XLOC_002136";gene_name "RP11-244H3.4";class_code "=";oId "Pancreas_00008146";is.last "FALSE";is.first "FALSE";is.singleExon "FALSE"
chr1	transdecoder	exon	35003968	35004005	.	-	.	transcript_id "DNTX_00002246";transcript_type "protein_coding";transcript_biotype "protein_coding";exon_number "14";gene_id "XLOC_002136";gene_name "RP11-244H3.4";class_code "=";oId "Pancreas_00008146";is.last "FALSE";is.first "FALSE";is.singleExon "FALSE"
chr1	transdecoder	exon	35005132	35005272	.	-	.	transcript_id "DNTX_00002246";transcript_type "protein_coding";transcript_biotype "protein_coding";exon_number "13";gene_id "XLOC_002136";gene_name "RP11-244H3.4";class_code "=";oId "Pancreas_00008146";is.last "FALSE";is.first "FALSE";is.singleExon "FALSE"
chr1	transdecoder	exon	35006951	35007098	.	-	.	transcript_id "DNTX_00002246";transcript_type "protein_coding";transcript_biotype "protein_coding";exon_number "12";gene_id "XLOC_002136";gene_name "RP11-244H3.4";class_code "=";oId "Pancreas_00008146";is.last "FALSE";is.first "FALSE";is.singleExon "FALSE"
chr1	transdecoder	exon	35008752	35008924	.	-	.	transcript_id "DNTX_00002246";transcript_type "protein_coding";transcript_biotype "protein_coding";exon_number "11";gene_id "XLOC_002136";gene_name "RP11-244H3.4";class_code "=";oId "Pancreas_00008146";is.last "FALSE";is.first "FALSE";is.singleExon "FALSE"
chr1	transdecoder	exon	35010447	35010597	.	-	.	transcript_id "DNTX_00002246";transcript_type "protein_coding";transcript_biotype "protein_coding";exon_number "10";gene_id "XLOC_002136";gene_name "RP11-244H3.4";class_code "=";oId "Pancreas_00008146";is.last "FALSE";is.first "FALSE";is.singleExon "FALSE"
chr1	transdecoder	exon	35010758	35011036	.	-	.	transcript_id "DNTX_00002246";transcript_type "protein_coding";transcript_biotype "protein_coding";exon_number "9";gene_id "XLOC_002136";gene_name "RP11-244H3.4";class_code "=";oId "Pancreas_00008146";is.last "FALSE";is.first "FALSE";is.singleExon "FALSE"
chr1	transdecoder	exon	35011890	35012005	.	-	.	transcript_id "DNTX_00002246";transcript_type "protein_coding";transcript_biotype "protein_coding";exon_number "8";gene_id "XLOC_002136";gene_name "RP11-244H3.4";class_code "=";oId "Pancreas_00008146";is.last "FALSE";is.first "FALSE";is.singleExon "FALSE"
chr1	transdecoder	exon	35012431	35012581	.	-	.	transcript_id "DNTX_00002246";transcript_type "protein_coding";transcript_biotype "protein_coding";exon_number "7";gene_id "XLOC_002136";gene_name "RP11-244H3.4";class_code "=";oId "Pancreas_00008146";is.last "FALSE";is.first "FALSE";is.singleExon "FALSE"
chr1	transdecoder	exon	35014697	35014888	.	-	.	transcript_id "DNTX_00002246";transcript_type "protein_coding";transcript_biotype "protein_coding";exon_number "6";gene_id "XLOC_002136";gene_name "RP11-244H3.4";class_code "=";oId "Pancreas_00008146";is.last "FALSE";is.first "FALSE";is.singleExon "FALSE"
chr1	transdecoder	exon	35014988	35015162	.	-	.	transcript_id "DNTX_00002246";transcript_type "protein_coding";transcript_biotype "protein_coding";exon_number "5";gene_id "XLOC_002136";gene_name "RP11-244H3.4";class_code "=";oId "Pancreas_00008146";is.last "FALSE";is.first "FALSE";is.singleExon "FALSE"
chr1	transdecoder	exon	35019353	35019602	.	-	.	transcript_id "DNTX_00002246";transcript_type "protein_coding";transcript_biotype "protein_coding";exon_number "4";gene_id "XLOC_002136";gene_name "RP11-244H3.4";class_code "=";oId "Pancreas_00008146";is.last "FALSE";is.first "FALSE";is.singleExon "FALSE"
chr1	transdecoder	exon	35020383	35020467	.	-	.	transcript_id "DNTX_00002246";transcript_type "protein_coding";transcript_biotype "protein_coding";exon_number "3";gene_id "XLOC_002136";gene_name "RP11-244H3.4";class_code "=";oId "Pancreas_00008146";is.last "FALSE";is.first "FALSE";is.singleExon "FALSE"
chr1	transdecoder	exon	35030547	35030713	.	-	.	transcript_id "DNTX_00002246";transcript_type "protein_coding";transcript_biotype "protein_coding";exon_number "2";gene_id "XLOC_002136";gene_name "RP11-244H3.4";class_code "=";oId "Pancreas_00008146";is.last "FALSE";is.first "FALSE";is.singleExon "FALSE"
chr1	transdecoder	exon	35031631	35031741	.	-	.	transcript_id "DNTX_00002246";transcript_type "protein_coding";transcript_biotype "protein_coding";exon_number "1";gene_id "XLOC_002136";gene_name "RP11-244H3.4";class_code "=";oId "Pancreas_00008146";is.last "FALSE";is.first "TRUE";is.singleExon "FALSE"
chr1	transdecoder	five_prime_UTR	35030640	35030713	.	-	.	transcript_id "DNTX_00002246";transcript_type "protein_coding";transcript_biotype "protein_coding";gene_id "XLOC_002136";gene_name "RP11-244H3.4";class_code "=";oId "Pancreas_00008146";is.last "FALSE";is.first "FALSE";is.singleExon "FALSE"
chr1	transdecoder	five_prime_UTR	35031631	35031741	.	-	.	transcript_id "DNTX_00002246";transcript_type "protein_coding";transcript_biotype "protein_coding";gene_id "XLOC_002136";gene_name "RP11-244H3.4";class_code "=";oId "Pancreas_00008146";is.last "FALSE";is.first "TRUE";is.singleExon "FALSE"
chr1	transdecoder	start_codon	35030637	35030639	.	-	2	transcript_id "DNTX_00002246";transcript_type "protein_coding";transcript_biotype "protein_coding";gene_id "XLOC_002136";gene_name "RP11-244H3.4";class_code "=";oId "Pancreas_00008146";is.last "FALSE";is.first "FALSE";is.singleExon "FALSE"
chr1	transdecoder	CDS	34983925	34983947	.	-	2	transcript_id "DNTX_00002246";transcript_type "protein_coding";transcript_biotype "protein_coding";gene_id "XLOC_002136";gene_name "RP11-244H3.4";class_code "=";oId "Pancreas_00008146";is.last "FALSE";is.first "FALSE";is.singleExon "FALSE"
chr1	transdecoder	CDS	34992234	34992387	.	-	0	transcript_id "DNTX_00002246";transcript_type "protein_coding";transcript_biotype "protein_coding";gene_id "XLOC_002136";gene_name "RP11-244H3.4";class_code "=";oId "Pancreas_00008146";is.last "FALSE";is.first "FALSE";is.singleExon "FALSE"
chr1	transdecoder	CDS	35003968	35004005	.	-	2	transcript_id "DNTX_00002246";transcript_type "protein_coding";transcript_biotype "protein_coding";gene_id "XLOC_002136";gene_name "RP11-244H3.4";class_code "=";oId "Pancreas_00008146";is.last "FALSE";is.first "FALSE";is.singleExon "FALSE"
chr1	transdecoder	CDS	35005132	35005272	.	-	2	transcript_id "DNTX_00002246";transcript_type "protein_coding";transcript_biotype "protein_coding";gene_id "XLOC_002136";gene_name "RP11-244H3.4";class_code "=";oId "Pancreas_00008146";is.last "FALSE";is.first "FALSE";is.singleExon "FALSE"
chr1	transdecoder	CDS	35006951	35007098	.	-	0	transcript_id "DNTX_00002246";transcript_type "protein_coding";transcript_biotype "protein_coding";gene_id "XLOC_002136";gene_name "RP11-244H3.4";class_code "=";oId "Pancreas_00008146";is.last "FALSE";is.first "FALSE";is.singleExon "FALSE"
chr1	transdecoder	CDS	35008752	35008924	.	-	2	transcript_id "DNTX_00002246";transcript_type "protein_coding";transcript_biotype "protein_coding";gene_id "XLOC_002136";gene_name "RP11-244H3.4";class_code "=";oId "Pancreas_00008146";is.last "FALSE";is.first "FALSE";is.singleExon "FALSE"
chr1	transdecoder	CDS	35010447	35010597	.	-	0	transcript_id "DNTX_00002246";transcript_type "protein_coding";transcript_biotype "protein_coding";gene_id "XLOC_002136";gene_name "RP11-244H3.4";class_code "=";oId "Pancreas_00008146";is.last "FALSE";is.first "FALSE";is.singleExon "FALSE"
chr1	transdecoder	CDS	35010758	35011036	.	-	0	transcript_id "DNTX_00002246";transcript_type "protein_coding";transcript_biotype "protein_coding";gene_id "XLOC_002136";gene_name "RP11-244H3.4";class_code "=";oId "Pancreas_00008146";is.last "FALSE";is.first "FALSE";is.singleExon "FALSE"
chr1	transdecoder	CDS	35011890	35012005	.	-	2	transcript_id "DNTX_00002246";transcript_type "protein_coding";transcript_biotype "protein_coding";gene_id "XLOC_002136";gene_name "RP11-244H3.4";class_code "=";oId "Pancreas_00008146";is.last "FALSE";is.first "FALSE";is.singleExon "FALSE"
chr1	transdecoder	CDS	35012431	35012581	.	-	0	transcript_id "DNTX_00002246";transcript_type "protein_coding";transcript_biotype "protein_coding";gene_id "XLOC_002136";gene_name "RP11-244H3.4";class_code "=";oId "Pancreas_00008146";is.last "FALSE";is.first "FALSE";is.singleExon "FALSE"
chr1	transdecoder	CDS	35014697	35014888	.	-	0	transcript_id "DNTX_00002246";transcript_type "protein_coding";transcript_biotype "protein_coding";gene_id "XLOC_002136";gene_name "RP11-244H3.4";class_code "=";oId "Pancreas_00008146";is.last "FALSE";is.first "FALSE";is.singleExon "FALSE"
chr1	transdecoder	CDS	35014988	35015162	.	-	1	transcript_id "DNTX_00002246";transcript_type "protein_coding";transcript_biotype "protein_coding";gene_id "XLOC_002136";gene_name "RP11-244H3.4";class_code "=";oId "Pancreas_00008146";is.last "FALSE";is.first "FALSE";is.singleExon "FALSE"
chr1	transdecoder	CDS	35019353	35019602	.	-	2	transcript_id "DNTX_00002246";transcript_type "protein_coding";transcript_biotype "protein_coding";gene_id "XLOC_002136";gene_name "RP11-244H3.4";class_code "=";oId "Pancreas_00008146";is.last "FALSE";is.first "FALSE";is.singleExon "FALSE"
chr1	transdecoder	CDS	35020383	35020467	.	-	0	transcript_id "DNTX_00002246";transcript_type "protein_coding";transcript_biotype "protein_coding";gene_id "XLOC_002136";gene_name "RP11-244H3.4";class_code "=";oId "Pancreas_00008146";is.last "FALSE";is.first "FALSE";is.singleExon "FALSE"
chr1	transdecoder	CDS	35030547	35030639	.	-	0	transcript_id "DNTX_00002246";transcript_type "protein_coding";transcript_biotype "protein_coding";gene_id "XLOC_002136";gene_name "RP11-244H3.4";class_code "=";oId "Pancreas_00008146";is.last "FALSE";is.first "FALSE";is.singleExon "FALSE"
chr1	transdecoder	stop_codon	34983922	34983924	.	-	2	transcript_id "DNTX_00002246";transcript_type "protein_coding";transcript_biotype "protein_coding";gene_id "XLOC_002136";gene_name "RP11-244H3.4";class_code "=";oId "Pancreas_00008146";is.last "FALSE";is.first "FALSE";is.singleExon "FALSE"
chr1	transdecoder	three_prime_UTR	34981533	34982119	.	-	.	transcript_id "DNTX_00002246";transcript_type "protein_coding";transcript_biotype "protein_coding";gene_id "XLOC_002136";gene_name "RP11-244H3.4";class_code "=";oId "Pancreas_00008146";is.last "TRUE";is.first "FALSE";is.singleExon "FALSE"
chr1	transdecoder	three_prime_UTR	34983767	34983921	.	-	.	transcript_id "DNTX_00002246";transcript_type "protein_coding";transcript_biotype "protein_coding";gene_id "XLOC_002136";gene_name "RP11-244H3.4";class_code "=";oId "Pancreas_00008146";is.last "FALSE";is.first "FALSE";is.singleExon "FALSE"
chr1	transdecoder	transcript	34985354	35031709	.	-	.	transcript_id "DNTX_00014784";transcript_type "protein_coding";transcript_biotype "protein_coding";gene_id "XLOC_002136";gene_name "RP11-244H3.4";class_code "n";oId "SmallIntestine-TerminalIleum_00007088";is.last "FALSE";is.first "FALSE";is.singleExon "FALSE"
chr1	transdecoder	exon	34985354	34988935	.	-	.	transcript_id "DNTX_00014784";transcript_type "protein_coding";transcript_biotype "protein_coding";exon_number "15";gene_id "XLOC_002136";gene_name "RP11-244H3.4";class_code "n";oId "SmallIntestine-TerminalIleum_00007088";is.last "TRUE";novel_exon_id "nvl_exon6746";novel_exon_type "A5SS";is.first "FALSE";is.singleExon "FALSE"
chr1	transdecoder	exon	34992234	34992387	.	-	.	transcript_id "DNTX_00014784";transcript_type "protein_coding";transcript_biotype "protein_coding";exon_number "14";gene_id "XLOC_002136";gene_name "RP11-244H3.4";class_code "n";oId "SmallIntestine-TerminalIleum_00007088";is.last "FALSE";is.first "FALSE";is.singleExon "FALSE"
chr1	transdecoder	exon	35003968	35004005	.	-	.	transcript_id "DNTX_00014784";transcript_type "protein_coding";transcript_biotype "protein_coding";exon_number "13";gene_id "XLOC_002136";gene_name "RP11-244H3.4";class_code "n";oId "SmallIntestine-TerminalIleum_00007088";is.last "FALSE";is.first "FALSE";is.singleExon "FALSE"
chr1	transdecoder	exon	35005132	35005272	.	-	.	transcript_id "DNTX_00014784";transcript_type "protein_coding";transcript_biotype "protein_coding";exon_number "12";gene_id "XLOC_002136";gene_name "RP11-244H3.4";class_code "n";oId "SmallIntestine-TerminalIleum_00007088";is.last "FALSE";is.first "FALSE";is.singleExon "FALSE"
chr1	transdecoder	exon	35006951	35007098	.	-	.	transcript_id "DNTX_00014784";transcript_type "protein_coding";transcript_biotype "protein_coding";exon_number "11";gene_id "XLOC_002136";gene_name "RP11-244H3.4";class_code "n";oId "SmallIntestine-TerminalIleum_00007088";is.last "FALSE";is.first "FALSE";is.singleExon "FALSE"
chr1	transdecoder	exon	35008752	35008924	.	-	.	transcript_id "DNTX_00014784";transcript_type "protein_coding";transcript_biotype "protein_coding";exon_number "10";gene_id "XLOC_002136";gene_name "RP11-244H3.4";class_code "n";oId "SmallIntestine-TerminalIleum_00007088";is.last "FALSE";is.first "FALSE";is.singleExon "FALSE"
chr1	transdecoder	exon	35010447	35010597	.	-	.	transcript_id "DNTX_00014784";transcript_type "protein_coding";transcript_biotype "protein_coding";exon_number "9";gene_id "XLOC_002136";gene_name "RP11-244H3.4";class_code "n";oId "SmallIntestine-TerminalIleum_00007088";is.last "FALSE";is.first "FALSE";is.singleExon "FALSE"
chr1	transdecoder	exon	35010758	35011036	.	-	.	transcript_id "DNTX_00014784";transcript_type "protein_coding";transcript_biotype "protein_coding";exon_number "8";gene_id "XLOC_002136";gene_name "RP11-244H3.4";class_code "n";oId "SmallIntestine-TerminalIleum_00007088";is.last "FALSE";is.first "FALSE";is.singleExon "FALSE"
chr1	transdecoder	exon	35011890	35012005	.	-	.	transcript_id "DNTX_00014784";transcript_type "protein_coding";transcript_biotype "protein_coding";exon_number "7";gene_id "XLOC_002136";gene_name "RP11-244H3.4";class_code "n";oId "SmallIntestine-TerminalIleum_00007088";is.last "FALSE";is.first "FALSE";is.singleExon "FALSE"
chr1	transdecoder	exon	35012431	35014888	.	-	.	transcript_id "DNTX_00014784";transcript_type "protein_coding";transcript_biotype "protein_coding";exon_number "6";gene_id "XLOC_002136";gene_name "RP11-244H3.4";class_code "n";oId "SmallIntestine-TerminalIleum_00007088";is.last "FALSE";novel_exon_id "nvl_exon6747";novel_exon_type "RI";is.first "FALSE";is.singleExon "FALSE"
chr1	transdecoder	exon	35014988	35015162	.	-	.	transcript_id "DNTX_00014784";transcript_type "protein_coding";transcript_biotype "protein_coding";exon_number "5";gene_id "XLOC_002136";gene_name "RP11-244H3.4";class_code "n";oId "SmallIntestine-TerminalIleum_00007088";is.last "FALSE";is.first "FALSE";is.singleExon "FALSE"
chr1	transdecoder	exon	35019353	35019602	.	-	.	transcript_id "DNTX_00014784";transcript_type "protein_coding";transcript_biotype "protein_coding";exon_number "4";gene_id "XLOC_002136";gene_name "RP11-244H3.4";class_code "n";oId "SmallIntestine-TerminalIleum_00007088";is.last "FALSE";is.first "FALSE";is.singleExon "FALSE"
chr1	transdecoder	exon	35020383	35020467	.	-	.	transcript_id "DNTX_00014784";transcript_type "protein_coding";transcript_biotype "protein_coding";exon_number "3";gene_id "XLOC_002136";gene_name "RP11-244H3.4";class_code "n";oId "SmallIntestine-TerminalIleum_00007088";is.last "FALSE";is.first "FALSE";is.singleExon "FALSE"
chr1	transdecoder	exon	35030547	35030713	.	-	.	transcript_id "DNTX_00014784";transcript_type "protein_coding";transcript_biotype "protein_coding";exon_number "2";gene_id "XLOC_002136";gene_name "RP11-244H3.4";class_code "n";oId "SmallIntestine-TerminalIleum_00007088";is.last "FALSE";is.first "FALSE";is.singleExon "FALSE"
chr1	transdecoder	exon	35031631	35031709	.	-	.	transcript_id "DNTX_00014784";transcript_type "protein_coding";transcript_biotype "protein_coding";exon_number "1";gene_id "XLOC_002136";gene_name "RP11-244H3.4";class_code "n";oId "SmallIntestine-TerminalIleum_00007088";is.last "FALSE";novel_exon_id "nvl_exon6748";novel_exon_type "A3SS";is.first "TRUE";is.singleExon "FALSE"
chr1	transdecoder	five_prime_UTR	35012525	35014888	.	-	.	transcript_id "DNTX_00014784";transcript_type "protein_coding";transcript_biotype "protein_coding";gene_id "XLOC_002136";gene_name "RP11-244H3.4";class_code "n";oId "SmallIntestine-TerminalIleum_00007088";is.last "FALSE";is.first "FALSE";is.singleExon "FALSE"
chr1	transdecoder	five_prime_UTR	35014988	35015162	.	-	.	transcript_id "DNTX_00014784";transcript_type "protein_coding";transcript_biotype "protein_coding";gene_id "XLOC_002136";gene_name "RP11-244H3.4";class_code "n";oId "SmallIntestine-TerminalIleum_00007088";is.last "FALSE";is.first "FALSE";is.singleExon "FALSE"
chr1	transdecoder	five_prime_UTR	35019353	35019602	.	-	.	transcript_id "DNTX_00014784";transcript_type "protein_coding";transcript_biotype "protein_coding";gene_id "XLOC_002136";gene_name "RP11-244H3.4";class_code "n";oId "SmallIntestine-TerminalIleum_00007088";is.last "FALSE";is.first "FALSE";is.singleExon "FALSE"
chr1	transdecoder	five_prime_UTR	35020383	35020467	.	-	.	transcript_id "DNTX_00014784";transcript_type "protein_coding";transcript_biotype "protein_coding";gene_id "XLOC_002136";gene_name "RP11-244H3.4";class_code "n";oId "SmallIntestine-TerminalIleum_00007088";is.last "FALSE";is.first "FALSE";is.singleExon "FALSE"
chr1	transdecoder	five_prime_UTR	35030547	35030713	.	-	.	transcript_id "DNTX_00014784";transcript_type "protein_coding";transcript_biotype "protein_coding";gene_id "XLOC_002136";gene_name "RP11-244H3.4";class_code "n";oId "SmallIntestine-TerminalIleum_00007088";is.last "FALSE";is.first "FALSE";is.singleExon "FALSE"
chr1	transdecoder	five_prime_UTR	35031631	35031709	.	-	.	transcript_id "DNTX_00014784";transcript_type "protein_coding";transcript_biotype "protein_coding";gene_id "XLOC_002136";gene_name "RP11-244H3.4";class_code "n";oId "SmallIntestine-TerminalIleum_00007088";is.last "FALSE";novel_exon_id "nvl_exon6748";novel_exon_type "A3SS";is.first "TRUE";is.singleExon "FALSE"
chr1	transdecoder	start_codon	35012522	35012524	.	-	2	transcript_id "DNTX_00014784";transcript_type "protein_coding";transcript_biotype "protein_coding";gene_id "XLOC_002136";gene_name "RP11-244H3.4";class_code "n";oId "SmallIntestine-TerminalIleum_00007088";is.last "FALSE";is.first "FALSE";is.singleExon "FALSE"
chr1	transdecoder	CDS	34987107	34988935	.	-	2	transcript_id "DNTX_00014784";transcript_type "protein_coding";transcript_biotype "protein_coding";gene_id "XLOC_002136";gene_name "RP11-244H3.4";class_code "n";oId "SmallIntestine-TerminalIleum_00007088";is.last "FALSE";is.first "FALSE";is.singleExon "FALSE"
chr1	transdecoder	CDS	34992234	34992387	.	-	0	transcript_id "DNTX_00014784";transcript_type "protein_coding";transcript_biotype "protein_coding";gene_id "XLOC_002136";gene_name "RP11-244H3.4";class_code "n";oId "SmallIntestine-TerminalIleum_00007088";is.last "FALSE";is.first "FALSE";is.singleExon "FALSE"
chr1	transdecoder	CDS	35003968	35004005	.	-	2	transcript_id "DNTX_00014784";transcript_type "protein_coding";transcript_biotype "protein_coding";gene_id "XLOC_002136";gene_name "RP11-244H3.4";class_code "n";oId "SmallIntestine-TerminalIleum_00007088";is.last "FALSE";is.first "FALSE";is.singleExon "FALSE"
chr1	transdecoder	CDS	35005132	35005272	.	-	2	transcript_id "DNTX_00014784";transcript_type "protein_coding";transcript_biotype "protein_coding";gene_id "XLOC_002136";gene_name "RP11-244H3.4";class_code "n";oId "SmallIntestine-TerminalIleum_00007088";is.last "FALSE";is.first "FALSE";is.singleExon "FALSE"
chr1	transdecoder	CDS	35006951	35007098	.	-	0	transcript_id "DNTX_00014784";transcript_type "protein_coding";transcript_biotype "protein_coding";gene_id "XLOC_002136";gene_name "RP11-244H3.4";class_code "n";oId "SmallIntestine-TerminalIleum_00007088";is.last "FALSE";is.first "FALSE";is.singleExon "FALSE"
chr1	transdecoder	CDS	35008752	35008924	.	-	2	transcript_id "DNTX_00014784";transcript_type "protein_coding";transcript_biotype "protein_coding";gene_id "XLOC_002136";gene_name "RP11-244H3.4";class_code "n";oId "SmallIntestine-TerminalIleum_00007088";is.last "FALSE";is.first "FALSE";is.singleExon "FALSE"
chr1	transdecoder	CDS	35010447	35010597	.	-	0	transcript_id "DNTX_00014784";transcript_type "protein_coding";transcript_biotype "protein_coding";gene_id "XLOC_002136";gene_name "RP11-244H3.4";class_code "n";oId "SmallIntestine-TerminalIleum_00007088";is.last "FALSE";is.first "FALSE";is.singleExon "FALSE"
chr1	transdecoder	CDS	35010758	35011036	.	-	0	transcript_id "DNTX_00014784";transcript_type "protein_coding";transcript_biotype "protein_coding";gene_id "XLOC_002136";gene_name "RP11-244H3.4";class_code "n";oId "SmallIntestine-TerminalIleum_00007088";is.last "FALSE";is.first "FALSE";is.singleExon "FALSE"
chr1	transdecoder	CDS	35011890	35012005	.	-	2	transcript_id "DNTX_00014784";transcript_type "protein_coding";transcript_biotype "protein_coding";gene_id "XLOC_002136";gene_name "RP11-244H3.4";class_code "n";oId "SmallIntestine-TerminalIleum_00007088";is.last "FALSE";is.first "FALSE";is.singleExon "FALSE"
chr1	transdecoder	CDS	35012431	35012524	.	-	0	transcript_id "DNTX_00014784";transcript_type "protein_coding";transcript_biotype "protein_coding";gene_id "XLOC_002136";gene_name "RP11-244H3.4";class_code "n";oId "SmallIntestine-TerminalIleum_00007088";is.last "FALSE";is.first "FALSE";is.singleExon "FALSE"
chr1	transdecoder	stop_codon	34987104	34987106	.	-	2	transcript_id "DNTX_00014784";transcript_type "protein_coding";transcript_biotype "protein_coding";gene_id "XLOC_002136";gene_name "RP11-244H3.4";class_code "n";oId "SmallIntestine-TerminalIleum_00007088";is.last "FALSE";is.first "FALSE";is.singleExon "FALSE"
chr1	transdecoder	three_prime_UTR	34985354	34987103	.	-	.	transcript_id "DNTX_00014784";transcript_type "protein_coding";transcript_biotype "protein_coding";gene_id "XLOC_002136";gene_name "RP11-244H3.4";class_code "n";oId "SmallIntestine-TerminalIleum_00007088";is.last "FALSE";is.first "FALSE";is.singleExon "FALSE"
chr1	transdecoder	transcript	34985649	35031733	.	-	.	transcript_id "DNTX_00005014";transcript_type "protein_coding";transcript_biotype "protein_coding";gene_id "XLOC_002136";gene_name "RP11-244H3.4";class_code "j";oId "Artery-Tibial_00009554";is.last "FALSE";is.first "FALSE";is.singleExon "FALSE"
chr1	transdecoder	exon	34985649	34988935	.	-	.	transcript_id "DNTX_00005014";transcript_type "protein_coding";transcript_biotype "protein_coding";exon_number "16";gene_id "XLOC_002136";gene_name "RP11-244H3.4";class_code "j";oId "Artery-Tibial_00009554";is.last "TRUE";novel_exon_id "nvl_exon6749";novel_exon_type "A5SS";is.first "FALSE";is.singleExon "FALSE"
chr1	transdecoder	exon	34992234	34992387	.	-	.	transcript_id "DNTX_00005014";transcript_type "protein_coding";transcript_biotype "protein_coding";exon_number "15";gene_id "XLOC_002136";gene_name "RP11-244H3.4";class_code "j";oId "Artery-Tibial_00009554";is.last "FALSE";is.first "FALSE";is.singleExon "FALSE"
chr1	transdecoder	exon	35003968	35004005	.	-	.	transcript_id "DNTX_00005014";transcript_type "protein_coding";transcript_biotype "protein_coding";exon_number "14";gene_id "XLOC_002136";gene_name "RP11-244H3.4";class_code "j";oId "Artery-Tibial_00009554";is.last "FALSE";is.first "FALSE";is.singleExon "FALSE"
chr1	transdecoder	exon	35005132	35005272	.	-	.	transcript_id "DNTX_00005014";transcript_type "protein_coding";transcript_biotype "protein_coding";exon_number "13";gene_id "XLOC_002136";gene_name "RP11-244H3.4";class_code "j";oId "Artery-Tibial_00009554";is.last "FALSE";is.first "FALSE";is.singleExon "FALSE"
chr1	transdecoder	exon	35006951	35007098	.	-	.	transcript_id "DNTX_00005014";transcript_type "protein_coding";transcript_biotype "protein_coding";exon_number "12";gene_id "XLOC_002136";gene_name "RP11-244H3.4";class_code "j";oId "Artery-Tibial_00009554";is.last "FALSE";is.first "FALSE";is.singleExon "FALSE"
chr1	transdecoder	exon	35008752	35008924	.	-	.	transcript_id "DNTX_00005014";transcript_type "protein_coding";transcript_biotype "protein_coding";exon_number "11";gene_id "XLOC_002136";gene_name "RP11-244H3.4";class_code "j";oId "Artery-Tibial_00009554";is.last "FALSE";is.first "FALSE";is.singleExon "FALSE"
chr1	transdecoder	exon	35010447	35010597	.	-	.	transcript_id "DNTX_00005014";transcript_type "protein_coding";transcript_biotype "protein_coding";exon_number "10";gene_id "XLOC_002136";gene_name "RP11-244H3.4";class_code "j";oId "Artery-Tibial_00009554";is.last "FALSE";is.first "FALSE";is.singleExon "FALSE"
chr1	transdecoder	exon	35010758	35011036	.	-	.	transcript_id "DNTX_00005014";transcript_type "protein_coding";transcript_biotype "protein_coding";exon_number "9";gene_id "XLOC_002136";gene_name "RP11-244H3.4";class_code "j";oId "Artery-Tibial_00009554";is.last "FALSE";is.first "FALSE";is.singleExon "FALSE"
chr1	transdecoder	exon	35011890	35012005	.	-	.	transcript_id "DNTX_00005014";transcript_type "protein_coding";transcript_biotype "protein_coding";exon_number "8";gene_id "XLOC_002136";gene_name "RP11-244H3.4";class_code "j";oId "Artery-Tibial_00009554";is.last "FALSE";is.first "FALSE";is.singleExon "FALSE"
chr1	transdecoder	exon	35012431	35012581	.	-	.	transcript_id "DNTX_00005014";transcript_type "protein_coding";transcript_biotype "protein_coding";exon_number "7";gene_id "XLOC_002136";gene_name "RP11-244H3.4";class_code "j";oId "Artery-Tibial_00009554";is.last "FALSE";is.first "FALSE";is.singleExon "FALSE"
chr1	transdecoder	exon	35014697	35014888	.	-	.	transcript_id "DNTX_00005014";transcript_type "protein_coding";transcript_biotype "protein_coding";exon_number "6";gene_id "XLOC_002136";gene_name "RP11-244H3.4";class_code "j";oId "Artery-Tibial_00009554";is.last "FALSE";is.first "FALSE";is.singleExon "FALSE"
chr1	transdecoder	exon	35014988	35015162	.	-	.	transcript_id "DNTX_00005014";transcript_type "protein_coding";transcript_biotype "protein_coding";exon_number "5";gene_id "XLOC_002136";gene_name "RP11-244H3.4";class_code "j";oId "Artery-Tibial_00009554";is.last "FALSE";is.first "FALSE";is.singleExon "FALSE"
chr1	transdecoder	exon	35019353	35019602	.	-	.	transcript_id "DNTX_00005014";transcript_type "protein_coding";transcript_biotype "protein_coding";exon_number "4";gene_id "XLOC_002136";gene_name "RP11-244H3.4";class_code "j";oId "Artery-Tibial_00009554";is.last "FALSE";is.first "FALSE";is.singleExon "FALSE"
chr1	transdecoder	exon	35020383	35020467	.	-	.	transcript_id "DNTX_00005014";transcript_type "protein_coding";transcript_biotype "protein_coding";exon_number "3";gene_id "XLOC_002136";gene_name "RP11-244H3.4";class_code "j";oId "Artery-Tibial_00009554";is.last "FALSE";is.first "FALSE";is.singleExon "FALSE"
chr1	transdecoder	exon	35030547	35030713	.	-	.	transcript_id "DNTX_00005014";transcript_type "protein_coding";transcript_biotype "protein_coding";exon_number "2";gene_id "XLOC_002136";gene_name "RP11-244H3.4";class_code "j";oId "Artery-Tibial_00009554";is.last "FALSE";is.first "FALSE";is.singleExon "FALSE"
chr1	transdecoder	exon	35031631	35031733	.	-	.	transcript_id "DNTX_00005014";transcript_type "protein_coding";transcript_biotype "protein_coding";exon_number "1";gene_id "XLOC_002136";gene_name "RP11-244H3.4";class_code "j";oId "Artery-Tibial_00009554";is.last "FALSE";novel_exon_id "nvl_exon6750";novel_exon_type "A3SS";is.first "TRUE";is.singleExon "FALSE"
chr1	transdecoder	five_prime_UTR	35030640	35030713	.	-	.	transcript_id "DNTX_00005014";transcript_type "protein_coding";transcript_biotype "protein_coding";gene_id "XLOC_002136";gene_name "RP11-244H3.4";class_code "j";oId "Artery-Tibial_00009554";is.last "FALSE";is.first "FALSE";is.singleExon "FALSE"
chr1	transdecoder	five_prime_UTR	35031631	35031733	.	-	.	transcript_id "DNTX_00005014";transcript_type "protein_coding";transcript_biotype "protein_coding";gene_id "XLOC_002136";gene_name "RP11-244H3.4";class_code "j";oId "Artery-Tibial_00009554";is.last "FALSE";novel_exon_id "nvl_exon6750";novel_exon_type "A3SS";is.first "TRUE";is.singleExon "FALSE"
chr1	transdecoder	start_codon	35030637	35030639	.	-	2	transcript_id "DNTX_00005014";transcript_type "protein_coding";transcript_biotype "protein_coding";gene_id "XLOC_002136";gene_name "RP11-244H3.4";class_code "j";oId "Artery-Tibial_00009554";is.last "FALSE";is.first "FALSE";is.singleExon "FALSE"
chr1	transdecoder	CDS	34987107	34988935	.	-	2	transcript_id "DNTX_00005014";transcript_type "protein_coding";transcript_biotype "protein_coding";gene_id "XLOC_002136";gene_name "RP11-244H3.4";class_code "j";oId "Artery-Tibial_00009554";is.last "FALSE";is.first "FALSE";is.singleExon "FALSE"
chr1	transdecoder	CDS	34992234	34992387	.	-	0	transcript_id "DNTX_00005014";transcript_type "protein_coding";transcript_biotype "protein_coding";gene_id "XLOC_002136";gene_name "RP11-244H3.4";class_code "j";oId "Artery-Tibial_00009554";is.last "FALSE";is.first "FALSE";is.singleExon "FALSE"
chr1	transdecoder	CDS	35003968	35004005	.	-	2	transcript_id "DNTX_00005014";transcript_type "protein_coding";transcript_biotype "protein_coding";gene_id "XLOC_002136";gene_name "RP11-244H3.4";class_code "j";oId "Artery-Tibial_00009554";is.last "FALSE";is.first "FALSE";is.singleExon "FALSE"
chr1	transdecoder	CDS	35005132	35005272	.	-	2	transcript_id "DNTX_00005014";transcript_type "protein_coding";transcript_biotype "protein_coding";gene_id "XLOC_002136";gene_name "RP11-244H3.4";class_code "j";oId "Artery-Tibial_00009554";is.last "FALSE";is.first "FALSE";is.singleExon "FALSE"
chr1	transdecoder	CDS	35006951	35007098	.	-	0	transcript_id "DNTX_00005014";transcript_type "protein_coding";transcript_biotype "protein_coding";gene_id "XLOC_002136";gene_name "RP11-244H3.4";class_code "j";oId "Artery-Tibial_00009554";is.last "FALSE";is.first "FALSE";is.singleExon "FALSE"
chr1	transdecoder	CDS	35008752	35008924	.	-	2	transcript_id "DNTX_00005014";transcript_type "protein_coding";transcript_biotype "protein_coding";gene_id "XLOC_002136";gene_name "RP11-244H3.4";class_code "j";oId "Artery-Tibial_00009554";is.last "FALSE";is.first "FALSE";is.singleExon "FALSE"
chr1	transdecoder	CDS	35010447	35010597	.	-	0	transcript_id "DNTX_00005014";transcript_type "protein_coding";transcript_biotype "protein_coding";gene_id "XLOC_002136";gene_name "RP11-244H3.4";class_code "j";oId "Artery-Tibial_00009554";is.last "FALSE";is.first "FALSE";is.singleExon "FALSE"
chr1	transdecoder	CDS	35010758	35011036	.	-	0	transcript_id "DNTX_00005014";transcript_type "protein_coding";transcript_biotype "protein_coding";gene_id "XLOC_002136";gene_name "RP11-244H3.4";class_code "j";oId "Artery-Tibial_00009554";is.last "FALSE";is.first "FALSE";is.singleExon "FALSE"
chr1	transdecoder	CDS	35011890	35012005	.	-	2	transcript_id "DNTX_00005014";transcript_type "protein_coding";transcript_biotype "protein_coding";gene_id "XLOC_002136";gene_name "RP11-244H3.4";class_code "j";oId "Artery-Tibial_00009554";is.last "FALSE";is.first "FALSE";is.singleExon "FALSE"
chr1	transdecoder	CDS	35012431	35012581	.	-	0	transcript_id "DNTX_00005014";transcript_type "protein_coding";transcript_biotype "protein_coding";gene_id "XLOC_002136";gene_name "RP11-244H3.4";class_code "j";oId "Artery-Tibial_00009554";is.last "FALSE";is.first "FALSE";is.singleExon "FALSE"
chr1	transdecoder	CDS	35014697	35014888	.	-	0	transcript_id "DNTX_00005014";transcript_type "protein_coding";transcript_biotype "protein_coding";gene_id "XLOC_002136";gene_name "RP11-244H3.4";class_code "j";oId "Artery-Tibial_00009554";is.last "FALSE";is.first "FALSE";is.singleExon "FALSE"
chr1	transdecoder	CDS	35014988	35015162	.	-	1	transcript_id "DNTX_00005014";transcript_type "protein_coding";transcript_biotype "protein_coding";gene_id "XLOC_002136";gene_name "RP11-244H3.4";class_code "j";oId "Artery-Tibial_00009554";is.last "FALSE";is.first "FALSE";is.singleExon "FALSE"
chr1	transdecoder	CDS	35019353	35019602	.	-	2	transcript_id "DNTX_00005014";transcript_type "protein_coding";transcript_biotype "protein_coding";gene_id "XLOC_002136";gene_name "RP11-244H3.4";class_code "j";oId "Artery-Tibial_00009554";is.last "FALSE";is.first "FALSE";is.singleExon "FALSE"
chr1	transdecoder	CDS	35020383	35020467	.	-	0	transcript_id "DNTX_00005014";transcript_type "protein_coding";transcript_biotype "protein_coding";gene_id "XLOC_002136";gene_name "RP11-244H3.4";class_code "j";oId "Artery-Tibial_00009554";is.last "FALSE";is.first "FALSE";is.singleExon "FALSE"
chr1	transdecoder	CDS	35030547	35030639	.	-	0	transcript_id "DNTX_00005014";transcript_type "protein_coding";transcript_biotype "protein_coding";gene_id "XLOC_002136";gene_name "RP11-244H3.4";class_code "j";oId "Artery-Tibial_00009554";is.last "FALSE";is.first "FALSE";is.singleExon "FALSE"
chr1	transdecoder	stop_codon	34987104	34987106	.	-	2	transcript_id "DNTX_00005014";transcript_type "protein_coding";transcript_biotype "protein_coding";gene_id "XLOC_002136";gene_name "RP11-244H3.4";class_code "j";oId "Artery-Tibial_00009554";is.last "FALSE";is.first "FALSE";is.singleExon "FALSE"
chr1	transdecoder	three_prime_UTR	34985649	34987103	.	-	.	transcript_id "DNTX_00005014";transcript_type "protein_coding";transcript_biotype "protein_coding";gene_id "XLOC_002136";gene_name "RP11-244H3.4";class_code "j";oId "Artery-Tibial_00009554";is.last "FALSE";is.first "FALSE";is.singleExon "FALSE"
chr1	transdecoder	transcript	34986135	35015928	.	-	.	transcript_id "DNTX_00017272";transcript_type "protein_coding";transcript_biotype "protein_coding";gene_id "XLOC_002136";gene_name "RP11-244H3.4";class_code "n";oId "Brain-Cerebellum_00019590";is.last "FALSE";is.first "FALSE";is.singleExon "FALSE"
chr1	transdecoder	exon	34986135	34988935	.	-	.	transcript_id "DNTX_00017272";transcript_type "protein_coding";transcript_biotype "protein_coding";exon_number "11";gene_id "XLOC_002136";gene_name "RP11-244H3.4";class_code "n";oId "Brain-Cerebellum_00019590";is.last "TRUE";novel_exon_id "nvl_exon6751";novel_exon_type "A5SS";is.first "FALSE";is.singleExon "FALSE"
chr1	transdecoder	exon	34992234	34992387	.	-	.	transcript_id "DNTX_00017272";transcript_type "protein_coding";transcript_biotype "protein_coding";exon_number "10";gene_id "XLOC_002136";gene_name "RP11-244H3.4";class_code "n";oId "Brain-Cerebellum_00019590";is.last "FALSE";is.first "FALSE";is.singleExon "FALSE"
chr1	transdecoder	exon	35003968	35004005	.	-	.	transcript_id "DNTX_00017272";transcript_type "protein_coding";transcript_biotype "protein_coding";exon_number "9";gene_id "XLOC_002136";gene_name "RP11-244H3.4";class_code "n";oId "Brain-Cerebellum_00019590";is.last "FALSE";is.first "FALSE";is.singleExon "FALSE"
chr1	transdecoder	exon	35005132	35005272	.	-	.	transcript_id "DNTX_00017272";transcript_type "protein_coding";transcript_biotype "protein_coding";exon_number "8";gene_id "XLOC_002136";gene_name "RP11-244H3.4";class_code "n";oId "Brain-Cerebellum_00019590";is.last "FALSE";is.first "FALSE";is.singleExon "FALSE"
chr1	transdecoder	exon	35006951	35007098	.	-	.	transcript_id "DNTX_00017272";transcript_type "protein_coding";transcript_biotype "protein_coding";exon_number "7";gene_id "XLOC_002136";gene_name "RP11-244H3.4";class_code "n";oId "Brain-Cerebellum_00019590";is.last "FALSE";is.first "FALSE";is.singleExon "FALSE"
chr1	transdecoder	exon	35008752	35008924	.	-	.	transcript_id "DNTX_00017272";transcript_type "protein_coding";transcript_biotype "protein_coding";exon_number "6";gene_id "XLOC_002136";gene_name "RP11-244H3.4";class_code "n";oId "Brain-Cerebellum_00019590";is.last "FALSE";is.first "FALSE";is.singleExon "FALSE"
chr1	transdecoder	exon	35010447	35010597	.	-	.	transcript_id "DNTX_00017272";transcript_type "protein_coding";transcript_biotype "protein_coding";exon_number "5";gene_id "XLOC_002136";gene_name "RP11-244H3.4";class_code "n";oId "Brain-Cerebellum_00019590";is.last "FALSE";is.first "FALSE";is.singleExon "FALSE"
chr1	transdecoder	exon	35010758	35011036	.	-	.	transcript_id "DNTX_00017272";transcript_type "protein_coding";transcript_biotype "protein_coding";exon_number "4";gene_id "XLOC_002136";gene_name "RP11-244H3.4";class_code "n";oId "Brain-Cerebellum_00019590";is.last "FALSE";is.first "FALSE";is.singleExon "FALSE"
chr1	transdecoder	exon	35011890	35012005	.	-	.	transcript_id "DNTX_00017272";transcript_type "protein_coding";transcript_biotype "protein_coding";exon_number "3";gene_id "XLOC_002136";gene_name "RP11-244H3.4";class_code "n";oId "Brain-Cerebellum_00019590";is.last "FALSE";is.first "FALSE";is.singleExon "FALSE"
chr1	transdecoder	exon	35012431	35014888	.	-	.	transcript_id "DNTX_00017272";transcript_type "protein_coding";transcript_biotype "protein_coding";exon_number "2";gene_id "XLOC_002136";gene_name "RP11-244H3.4";class_code "n";oId "Brain-Cerebellum_00019590";is.last "FALSE";novel_exon_id "nvl_exon6747";novel_exon_type "RI";is.first "FALSE";is.singleExon "FALSE"
chr1	transdecoder	exon	35014988	35015928	.	-	.	transcript_id "DNTX_00017272";transcript_type "protein_coding";transcript_biotype "protein_coding";exon_number "1";gene_id "XLOC_002136";gene_name "RP11-244H3.4";class_code "n";oId "Brain-Cerebellum_00019590";is.last "FALSE";novel_exon_id "nvl_exon6752";novel_exon_type "A3SS";is.first "TRUE";is.singleExon "FALSE"
chr1	transdecoder	five_prime_UTR	35012525	35014888	.	-	.	transcript_id "DNTX_00017272";transcript_type "protein_coding";transcript_biotype "protein_coding";gene_id "XLOC_002136";gene_name "RP11-244H3.4";class_code "n";oId "Brain-Cerebellum_00019590";is.last "FALSE";is.first "FALSE";is.singleExon "FALSE"
chr1	transdecoder	five_prime_UTR	35014988	35015928	.	-	.	transcript_id "DNTX_00017272";transcript_type "protein_coding";transcript_biotype "protein_coding";gene_id "XLOC_002136";gene_name "RP11-244H3.4";class_code "n";oId "Brain-Cerebellum_00019590";is.last "FALSE";novel_exon_id "nvl_exon6752";novel_exon_type "A3SS";is.first "TRUE";is.singleExon "FALSE"
chr1	transdecoder	start_codon	35012522	35012524	.	-	2	transcript_id "DNTX_00017272";transcript_type "protein_coding";transcript_biotype "protein_coding";gene_id "XLOC_002136";gene_name "RP11-244H3.4";class_code "n";oId "Brain-Cerebellum_00019590";is.last "FALSE";is.first "FALSE";is.singleExon "FALSE"
chr1	transdecoder	CDS	34987107	34988935	.	-	2	transcript_id "DNTX_00017272";transcript_type "protein_coding";transcript_biotype "protein_coding";gene_id "XLOC_002136";gene_name "RP11-244H3.4";class_code "n";oId "Brain-Cerebellum_00019590";is.last "FALSE";is.first "FALSE";is.singleExon "FALSE"
chr1	transdecoder	CDS	34992234	34992387	.	-	0	transcript_id "DNTX_00017272";transcript_type "protein_coding";transcript_biotype "protein_coding";gene_id "XLOC_002136";gene_name "RP11-244H3.4";class_code "n";oId "Brain-Cerebellum_00019590";is.last "FALSE";is.first "FALSE";is.singleExon "FALSE"
chr1	transdecoder	CDS	35003968	35004005	.	-	2	transcript_id "DNTX_00017272";transcript_type "protein_coding";transcript_biotype "protein_coding";gene_id "XLOC_002136";gene_name "RP11-244H3.4";class_code "n";oId "Brain-Cerebellum_00019590";is.last "FALSE";is.first "FALSE";is.singleExon "FALSE"
chr1	transdecoder	CDS	35005132	35005272	.	-	2	transcript_id "DNTX_00017272";transcript_type "protein_coding";transcript_biotype "protein_coding";gene_id "XLOC_002136";gene_name "RP11-244H3.4";class_code "n";oId "Brain-Cerebellum_00019590";is.last "FALSE";is.first "FALSE";is.singleExon "FALSE"
chr1	transdecoder	CDS	35006951	35007098	.	-	0	transcript_id "DNTX_00017272";transcript_type "protein_coding";transcript_biotype "protein_coding";gene_id "XLOC_002136";gene_name "RP11-244H3.4";class_code "n";oId "Brain-Cerebellum_00019590";is.last "FALSE";is.first "FALSE";is.singleExon "FALSE"
chr1	transdecoder	CDS	35008752	35008924	.	-	2	transcript_id "DNTX_00017272";transcript_type "protein_coding";transcript_biotype "protein_coding";gene_id "XLOC_002136";gene_name "RP11-244H3.4";class_code "n";oId "Brain-Cerebellum_00019590";is.last "FALSE";is.first "FALSE";is.singleExon "FALSE"
chr1	transdecoder	CDS	35010447	35010597	.	-	0	transcript_id "DNTX_00017272";transcript_type "protein_coding";transcript_biotype "protein_coding";gene_id "XLOC_002136";gene_name "RP11-244H3.4";class_code "n";oId "Brain-Cerebellum_00019590";is.last "FALSE";is.first "FALSE";is.singleExon "FALSE"
chr1	transdecoder	CDS	35010758	35011036	.	-	0	transcript_id "DNTX_00017272";transcript_type "protein_coding";transcript_biotype "protein_coding";gene_id "XLOC_002136";gene_name "RP11-244H3.4";class_code "n";oId "Brain-Cerebellum_00019590";is.last "FALSE";is.first "FALSE";is.singleExon "FALSE"
chr1	transdecoder	CDS	35011890	35012005	.	-	2	transcript_id "DNTX_00017272";transcript_type "protein_coding";transcript_biotype "protein_coding";gene_id "XLOC_002136";gene_name "RP11-244H3.4";class_code "n";oId "Brain-Cerebellum_00019590";is.last "FALSE";is.first "FALSE";is.singleExon "FALSE"
chr1	transdecoder	CDS	35012431	35012524	.	-	0	transcript_id "DNTX_00017272";transcript_type "protein_coding";transcript_biotype "protein_coding";gene_id "XLOC_002136";gene_name "RP11-244H3.4";class_code "n";oId "Brain-Cerebellum_00019590";is.last "FALSE";is.first "FALSE";is.singleExon "FALSE"
chr1	transdecoder	stop_codon	34987104	34987106	.	-	2	transcript_id "DNTX_00017272";transcript_type "protein_coding";transcript_biotype "protein_coding";gene_id "XLOC_002136";gene_name "RP11-244H3.4";class_code "n";oId "Brain-Cerebellum_00019590";is.last "FALSE";is.first "FALSE";is.singleExon "FALSE"
chr1	transdecoder	three_prime_UTR	34986135	34987103	.	-	.	transcript_id "DNTX_00017272";transcript_type "protein_coding";transcript_biotype "protein_coding";gene_id "XLOC_002136";gene_name "RP11-244H3.4";class_code "n";oId "Brain-Cerebellum_00019590";is.last "FALSE";is.first "FALSE";is.singleExon "FALSE"
chr1	transdecoder	transcript	34986260	35031847	.	-	.	transcript_id "DNTX_00020053";transcript_type "protein_coding";transcript_biotype "protein_coding";gene_id "XLOC_002136";gene_name "RP11-244H3.4";class_code "n";oId "Cornea_Fetal.Tissue_00005116";is.last "FALSE";is.first "FALSE";is.singleExon "FALSE"
chr1	transdecoder	exon	34986260	34988935	.	-	.	transcript_id "DNTX_00020053";transcript_type "protein_coding";transcript_biotype "protein_coding";exon_number "15";gene_id "XLOC_002136";gene_name "RP11-244H3.4";class_code "n";oId "Cornea_Fetal.Tissue_00005116";is.last "TRUE";novel_exon_id "nvl_exon6753";novel_exon_type "A5SS";is.first "FALSE";is.singleExon "FALSE"
chr1	transdecoder	exon	34992234	34992387	.	-	.	transcript_id "DNTX_00020053";transcript_type "protein_coding";transcript_biotype "protein_coding";exon_number "14";gene_id "XLOC_002136";gene_name "RP11-244H3.4";class_code "n";oId "Cornea_Fetal.Tissue_00005116";is.last "FALSE";is.first "FALSE";is.singleExon "FALSE"
chr1	transdecoder	exon	35003968	35004005	.	-	.	transcript_id "DNTX_00020053";transcript_type "protein_coding";transcript_biotype "protein_coding";exon_number "13";gene_id "XLOC_002136";gene_name "RP11-244H3.4";class_code "n";oId "Cornea_Fetal.Tissue_00005116";is.last "FALSE";is.first "FALSE";is.singleExon "FALSE"
chr1	transdecoder	exon	35005132	35005272	.	-	.	transcript_id "DNTX_00020053";transcript_type "protein_coding";transcript_biotype "protein_coding";exon_number "12";gene_id "XLOC_002136";gene_name "RP11-244H3.4";class_code "n";oId "Cornea_Fetal.Tissue_00005116";is.last "FALSE";is.first "FALSE";is.singleExon "FALSE"
chr1	transdecoder	exon	35006951	35007098	.	-	.	transcript_id "DNTX_00020053";transcript_type "protein_coding";transcript_biotype "protein_coding";exon_number "11";gene_id "XLOC_002136";gene_name "RP11-244H3.4";class_code "n";oId "Cornea_Fetal.Tissue_00005116";is.last "FALSE";is.first "FALSE";is.singleExon "FALSE"
chr1	transdecoder	exon	35008752	35008924	.	-	.	transcript_id "DNTX_00020053";transcript_type "protein_coding";transcript_biotype "protein_coding";exon_number "10";gene_id "XLOC_002136";gene_name "RP11-244H3.4";class_code "n";oId "Cornea_Fetal.Tissue_00005116";is.last "FALSE";is.first "FALSE";is.singleExon "FALSE"
chr1	transdecoder	exon	35010447	35011036	.	-	.	transcript_id "DNTX_00020053";transcript_type "protein_coding";transcript_biotype "protein_coding";exon_number "9";gene_id "XLOC_002136";gene_name "RP11-244H3.4";class_code "n";oId "Cornea_Fetal.Tissue_00005116";is.last "FALSE";novel_exon_id "nvl_exon6754";novel_exon_type "RI";is.first "FALSE";is.singleExon "FALSE"
chr1	transdecoder	exon	35011890	35012005	.	-	.	transcript_id "DNTX_00020053";transcript_type "protein_coding";transcript_biotype "protein_coding";exon_number "8";gene_id "XLOC_002136";gene_name "RP11-244H3.4";class_code "n";oId "Cornea_Fetal.Tissue_00005116";is.last "FALSE";is.first "FALSE";is.singleExon "FALSE"
chr1	transdecoder	exon	35012431	35012581	.	-	.	transcript_id "DNTX_00020053";transcript_type "protein_coding";transcript_biotype "protein_coding";exon_number "7";gene_id "XLOC_002136";gene_name "RP11-244H3.4";class_code "n";oId "Cornea_Fetal.Tissue_00005116";is.last "FALSE";is.first "FALSE";is.singleExon "FALSE"
chr1	transdecoder	exon	35014697	35014888	.	-	.	transcript_id "DNTX_00020053";transcript_type "protein_coding";transcript_biotype "protein_coding";exon_number "6";gene_id "XLOC_002136";gene_name "RP11-244H3.4";class_code "n";oId "Cornea_Fetal.Tissue_00005116";is.last "FALSE";is.first "FALSE";is.singleExon "FALSE"
chr1	transdecoder	exon	35014988	35015162	.	-	.	transcript_id "DNTX_00020053";transcript_type "protein_coding";transcript_biotype "protein_coding";exon_number "5";gene_id "XLOC_002136";gene_name "RP11-244H3.4";class_code "n";oId "Cornea_Fetal.Tissue_00005116";is.last "FALSE";is.first "FALSE";is.singleExon "FALSE"
chr1	transdecoder	exon	35019353	35019602	.	-	.	transcript_id "DNTX_00020053";transcript_type "protein_coding";transcript_biotype "protein_coding";exon_number "4";gene_id "XLOC_002136";gene_name "RP11-244H3.4";class_code "n";oId "Cornea_Fetal.Tissue_00005116";is.last "FALSE";is.first "FALSE";is.singleExon "FALSE"
chr1	transdecoder	exon	35020383	35020467	.	-	.	transcript_id "DNTX_00020053";transcript_type "protein_coding";transcript_biotype "protein_coding";exon_number "3";gene_id "XLOC_002136";gene_name "RP11-244H3.4";class_code "n";oId "Cornea_Fetal.Tissue_00005116";is.last "FALSE";is.first "FALSE";is.singleExon "FALSE"
chr1	transdecoder	exon	35030547	35030713	.	-	.	transcript_id "DNTX_00020053";transcript_type "protein_coding";transcript_biotype "protein_coding";exon_number "2";gene_id "XLOC_002136";gene_name "RP11-244H3.4";class_code "n";oId "Cornea_Fetal.Tissue_00005116";is.last "FALSE";is.first "FALSE";is.singleExon "FALSE"
chr1	transdecoder	exon	35031815	35031847	.	-	.	transcript_id "DNTX_00020053";transcript_type "protein_coding";transcript_biotype "protein_coding";exon_number "1";gene_id "XLOC_002136";gene_name "RP11-244H3.4";class_code "n";oId "Cornea_Fetal.Tissue_00005116";is.last "FALSE";is.first "TRUE";is.singleExon "FALSE"
chr1	transdecoder	five_prime_UTR	35010592	35011036	.	-	.	transcript_id "DNTX_00020053";transcript_type "protein_coding";transcript_biotype "protein_coding";gene_id "XLOC_002136";gene_name "RP11-244H3.4";class_code "n";oId "Cornea_Fetal.Tissue_00005116";is.last "FALSE";is.first "FALSE";is.singleExon "FALSE"
chr1	transdecoder	five_prime_UTR	35011890	35012005	.	-	.	transcript_id "DNTX_00020053";transcript_type "protein_coding";transcript_biotype "protein_coding";gene_id "XLOC_002136";gene_name "RP11-244H3.4";class_code "n";oId "Cornea_Fetal.Tissue_00005116";is.last "FALSE";is.first "FALSE";is.singleExon "FALSE"
chr1	transdecoder	five_prime_UTR	35012431	35012581	.	-	.	transcript_id "DNTX_00020053";transcript_type "protein_coding";transcript_biotype "protein_coding";gene_id "XLOC_002136";gene_name "RP11-244H3.4";class_code "n";oId "Cornea_Fetal.Tissue_00005116";is.last "FALSE";is.first "FALSE";is.singleExon "FALSE"
chr1	transdecoder	five_prime_UTR	35014697	35014888	.	-	.	transcript_id "DNTX_00020053";transcript_type "protein_coding";transcript_biotype "protein_coding";gene_id "XLOC_002136";gene_name "RP11-244H3.4";class_code "n";oId "Cornea_Fetal.Tissue_00005116";is.last "FALSE";is.first "FALSE";is.singleExon "FALSE"
chr1	transdecoder	five_prime_UTR	35014988	35015162	.	-	.	transcript_id "DNTX_00020053";transcript_type "protein_coding";transcript_biotype "protein_coding";gene_id "XLOC_002136";gene_name "RP11-244H3.4";class_code "n";oId "Cornea_Fetal.Tissue_00005116";is.last "FALSE";is.first "FALSE";is.singleExon "FALSE"
chr1	transdecoder	five_prime_UTR	35019353	35019602	.	-	.	transcript_id "DNTX_00020053";transcript_type "protein_coding";transcript_biotype "protein_coding";gene_id "XLOC_002136";gene_name "RP11-244H3.4";class_code "n";oId "Cornea_Fetal.Tissue_00005116";is.last "FALSE";is.first "FALSE";is.singleExon "FALSE"
chr1	transdecoder	five_prime_UTR	35020383	35020467	.	-	.	transcript_id "DNTX_00020053";transcript_type "protein_coding";transcript_biotype "protein_coding";gene_id "XLOC_002136";gene_name "RP11-244H3.4";class_code "n";oId "Cornea_Fetal.Tissue_00005116";is.last "FALSE";is.first "FALSE";is.singleExon "FALSE"
chr1	transdecoder	five_prime_UTR	35030547	35030713	.	-	.	transcript_id "DNTX_00020053";transcript_type "protein_coding";transcript_biotype "protein_coding";gene_id "XLOC_002136";gene_name "RP11-244H3.4";class_code "n";oId "Cornea_Fetal.Tissue_00005116";is.last "FALSE";is.first "FALSE";is.singleExon "FALSE"
chr1	transdecoder	five_prime_UTR	35031815	35031847	.	-	.	transcript_id "DNTX_00020053";transcript_type "protein_coding";transcript_biotype "protein_coding";gene_id "XLOC_002136";gene_name "RP11-244H3.4";class_code "n";oId "Cornea_Fetal.Tissue_00005116";is.last "FALSE";is.first "TRUE";is.singleExon "FALSE"
chr1	transdecoder	start_codon	35010589	35010591	.	-	2	transcript_id "DNTX_00020053";transcript_type "protein_coding";transcript_biotype "protein_coding";gene_id "XLOC_002136";gene_name "RP11-244H3.4";class_code "n";oId "Cornea_Fetal.Tissue_00005116";is.last "FALSE";is.first "FALSE";is.singleExon "FALSE"
chr1	transdecoder	CDS	34987107	34988935	.	-	2	transcript_id "DNTX_00020053";transcript_type "protein_coding";transcript_biotype "protein_coding";gene_id "XLOC_002136";gene_name "RP11-244H3.4";class_code "n";oId "Cornea_Fetal.Tissue_00005116";is.last "FALSE";is.first "FALSE";is.singleExon "FALSE"
chr1	transdecoder	CDS	34992234	34992387	.	-	0	transcript_id "DNTX_00020053";transcript_type "protein_coding";transcript_biotype "protein_coding";gene_id "XLOC_002136";gene_name "RP11-244H3.4";class_code "n";oId "Cornea_Fetal.Tissue_00005116";is.last "FALSE";is.first "FALSE";is.singleExon "FALSE"
chr1	transdecoder	CDS	35003968	35004005	.	-	2	transcript_id "DNTX_00020053";transcript_type "protein_coding";transcript_biotype "protein_coding";gene_id "XLOC_002136";gene_name "RP11-244H3.4";class_code "n";oId "Cornea_Fetal.Tissue_00005116";is.last "FALSE";is.first "FALSE";is.singleExon "FALSE"
chr1	transdecoder	CDS	35005132	35005272	.	-	2	transcript_id "DNTX_00020053";transcript_type "protein_coding";transcript_biotype "protein_coding";gene_id "XLOC_002136";gene_name "RP11-244H3.4";class_code "n";oId "Cornea_Fetal.Tissue_00005116";is.last "FALSE";is.first "FALSE";is.singleExon "FALSE"
chr1	transdecoder	CDS	35006951	35007098	.	-	0	transcript_id "DNTX_00020053";transcript_type "protein_coding";transcript_biotype "protein_coding";gene_id "XLOC_002136";gene_name "RP11-244H3.4";class_code "n";oId "Cornea_Fetal.Tissue_00005116";is.last "FALSE";is.first "FALSE";is.singleExon "FALSE"
chr1	transdecoder	CDS	35008752	35008924	.	-	2	transcript_id "DNTX_00020053";transcript_type "protein_coding";transcript_biotype "protein_coding";gene_id "XLOC_002136";gene_name "RP11-244H3.4";class_code "n";oId "Cornea_Fetal.Tissue_00005116";is.last "FALSE";is.first "FALSE";is.singleExon "FALSE"
chr1	transdecoder	CDS	35010447	35010591	.	-	0	transcript_id "DNTX_00020053";transcript_type "protein_coding";transcript_biotype "protein_coding";gene_id "XLOC_002136";gene_name "RP11-244H3.4";class_code "n";oId "Cornea_Fetal.Tissue_00005116";is.last "FALSE";is.first "FALSE";is.singleExon "FALSE"
chr1	transdecoder	stop_codon	34987104	34987106	.	-	2	transcript_id "DNTX_00020053";transcript_type "protein_coding";transcript_biotype "protein_coding";gene_id "XLOC_002136";gene_name "RP11-244H3.4";class_code "n";oId "Cornea_Fetal.Tissue_00005116";is.last "FALSE";is.first "FALSE";is.singleExon "FALSE"
chr1	transdecoder	three_prime_UTR	34986260	34987103	.	-	.	transcript_id "DNTX_00020053";transcript_type "protein_coding";transcript_biotype "protein_coding";gene_id "XLOC_002136";gene_name "RP11-244H3.4";class_code "n";oId "Cornea_Fetal.Tissue_00005116";is.last "FALSE";is.first "FALSE";is.singleExon "FALSE"
chr1	transdecoder	transcript	34986980	35014428	.	-	.	transcript_id "DNTX_00014783";transcript_type "protein_coding";transcript_biotype "protein_coding";gene_id "XLOC_002136";gene_name "RP11-244H3.4";class_code "j";oId "Thyroid_00024026";is.last "FALSE";is.first "FALSE";is.singleExon "FALSE"
chr1	transdecoder	exon	34986980	34988935	.	-	.	transcript_id "DNTX_00014783";transcript_type "protein_coding";transcript_biotype "protein_coding";exon_number "10";gene_id "XLOC_002136";gene_name "RP11-244H3.4";class_code "j";oId "Thyroid_00024026";is.last "TRUE";is.first "FALSE";is.singleExon "FALSE"
chr1	transdecoder	exon	34992234	34992387	.	-	.	transcript_id "DNTX_00014783";transcript_type "protein_coding";transcript_biotype "protein_coding";exon_number "9";gene_id "XLOC_002136";gene_name "RP11-244H3.4";class_code "j";oId "Thyroid_00024026";is.last "FALSE";is.first "FALSE";is.singleExon "FALSE"
chr1	transdecoder	exon	35003968	35004005	.	-	.	transcript_id "DNTX_00014783";transcript_type "protein_coding";transcript_biotype "protein_coding";exon_number "8";gene_id "XLOC_002136";gene_name "RP11-244H3.4";class_code "j";oId "Thyroid_00024026";is.last "FALSE";is.first "FALSE";is.singleExon "FALSE"
chr1	transdecoder	exon	35005132	35005272	.	-	.	transcript_id "DNTX_00014783";transcript_type "protein_coding";transcript_biotype "protein_coding";exon_number "7";gene_id "XLOC_002136";gene_name "RP11-244H3.4";class_code "j";oId "Thyroid_00024026";is.last "FALSE";is.first "FALSE";is.singleExon "FALSE"
chr1	transdecoder	exon	35006951	35007098	.	-	.	transcript_id "DNTX_00014783";transcript_type "protein_coding";transcript_biotype "protein_coding";exon_number "6";gene_id "XLOC_002136";gene_name "RP11-244H3.4";class_code "j";oId "Thyroid_00024026";is.last "FALSE";is.first "FALSE";is.singleExon "FALSE"
chr1	transdecoder	exon	35008752	35008924	.	-	.	transcript_id "DNTX_00014783";transcript_type "protein_coding";transcript_biotype "protein_coding";exon_number "5";gene_id "XLOC_002136";gene_name "RP11-244H3.4";class_code "j";oId "Thyroid_00024026";is.last "FALSE";is.first "FALSE";is.singleExon "FALSE"
chr1	transdecoder	exon	35010447	35010597	.	-	.	transcript_id "DNTX_00014783";transcript_type "protein_coding";transcript_biotype "protein_coding";exon_number "4";gene_id "XLOC_002136";gene_name "RP11-244H3.4";class_code "j";oId "Thyroid_00024026";is.last "FALSE";is.first "FALSE";is.singleExon "FALSE"
chr1	transdecoder	exon	35010758	35011036	.	-	.	transcript_id "DNTX_00014783";transcript_type "protein_coding";transcript_biotype "protein_coding";exon_number "3";gene_id "XLOC_002136";gene_name "RP11-244H3.4";class_code "j";oId "Thyroid_00024026";is.last "FALSE";is.first "FALSE";is.singleExon "FALSE"
chr1	transdecoder	exon	35011890	35012005	.	-	.	transcript_id "DNTX_00014783";transcript_type "protein_coding";transcript_biotype "protein_coding";exon_number "2";gene_id "XLOC_002136";gene_name "RP11-244H3.4";class_code "j";oId "Thyroid_00024026";is.last "FALSE";is.first "FALSE";is.singleExon "FALSE"
chr1	transdecoder	exon	35012431	35014428	.	-	.	transcript_id "DNTX_00014783";transcript_type "protein_coding";transcript_biotype "protein_coding";exon_number "1";gene_id "XLOC_002136";gene_name "RP11-244H3.4";class_code "j";oId "Thyroid_00024026";is.last "FALSE";novel_exon_id "nvl_exon6755";novel_exon_type "A3SS";is.first "TRUE";is.singleExon "FALSE"
chr1	transdecoder	five_prime_UTR	35012525	35014428	.	-	.	transcript_id "DNTX_00014783";transcript_type "protein_coding";transcript_biotype "protein_coding";gene_id "XLOC_002136";gene_name "RP11-244H3.4";class_code "j";oId "Thyroid_00024026";is.last "FALSE";is.first "FALSE";is.singleExon "FALSE"
chr1	transdecoder	start_codon	35012522	35012524	.	-	2	transcript_id "DNTX_00014783";transcript_type "protein_coding";transcript_biotype "protein_coding";gene_id "XLOC_002136";gene_name "RP11-244H3.4";class_code "j";oId "Thyroid_00024026";is.last "FALSE";is.first "FALSE";is.singleExon "FALSE"
chr1	transdecoder	CDS	34987107	34988935	.	-	2	transcript_id "DNTX_00014783";transcript_type "protein_coding";transcript_biotype "protein_coding";gene_id "XLOC_002136";gene_name "RP11-244H3.4";class_code "j";oId "Thyroid_00024026";is.last "FALSE";is.first "FALSE";is.singleExon "FALSE"
chr1	transdecoder	CDS	34992234	34992387	.	-	0	transcript_id "DNTX_00014783";transcript_type "protein_coding";transcript_biotype "protein_coding";gene_id "XLOC_002136";gene_name "RP11-244H3.4";class_code "j";oId "Thyroid_00024026";is.last "FALSE";is.first "FALSE";is.singleExon "FALSE"
chr1	transdecoder	CDS	35003968	35004005	.	-	2	transcript_id "DNTX_00014783";transcript_type "protein_coding";transcript_biotype "protein_coding";gene_id "XLOC_002136";gene_name "RP11-244H3.4";class_code "j";oId "Thyroid_00024026";is.last "FALSE";is.first "FALSE";is.singleExon "FALSE"
chr1	transdecoder	CDS	35005132	35005272	.	-	2	transcript_id "DNTX_00014783";transcript_type "protein_coding";transcript_biotype "protein_coding";gene_id "XLOC_002136";gene_name "RP11-244H3.4";class_code "j";oId "Thyroid_00024026";is.last "FALSE";is.first "FALSE";is.singleExon "FALSE"
chr1	transdecoder	CDS	35006951	35007098	.	-	0	transcript_id "DNTX_00014783";transcript_type "protein_coding";transcript_biotype "protein_coding";gene_id "XLOC_002136";gene_name "RP11-244H3.4";class_code "j";oId "Thyroid_00024026";is.last "FALSE";is.first "FALSE";is.singleExon "FALSE"
chr1	transdecoder	CDS	35008752	35008924	.	-	2	transcript_id "DNTX_00014783";transcript_type "protein_coding";transcript_biotype "protein_coding";gene_id "XLOC_002136";gene_name "RP11-244H3.4";class_code "j";oId "Thyroid_00024026";is.last "FALSE";is.first "FALSE";is.singleExon "FALSE"
chr1	transdecoder	CDS	35010447	35010597	.	-	0	transcript_id "DNTX_00014783";transcript_type "protein_coding";transcript_biotype "protein_coding";gene_id "XLOC_002136";gene_name "RP11-244H3.4";class_code "j";oId "Thyroid_00024026";is.last "FALSE";is.first "FALSE";is.singleExon "FALSE"
chr1	transdecoder	CDS	35010758	35011036	.	-	0	transcript_id "DNTX_00014783";transcript_type "protein_coding";transcript_biotype "protein_coding";gene_id "XLOC_002136";gene_name "RP11-244H3.4";class_code "j";oId "Thyroid_00024026";is.last "FALSE";is.first "FALSE";is.singleExon "FALSE"
chr1	transdecoder	CDS	35011890	35012005	.	-	2	transcript_id "DNTX_00014783";transcript_type "protein_coding";transcript_biotype "protein_coding";gene_id "XLOC_002136";gene_name "RP11-244H3.4";class_code "j";oId "Thyroid_00024026";is.last "FALSE";is.first "FALSE";is.singleExon "FALSE"
chr1	transdecoder	CDS	35012431	35012524	.	-	0	transcript_id "DNTX_00014783";transcript_type "protein_coding";transcript_biotype "protein_coding";gene_id "XLOC_002136";gene_name "RP11-244H3.4";class_code "j";oId "Thyroid_00024026";is.last "FALSE";is.first "FALSE";is.singleExon "FALSE"
chr1	transdecoder	stop_codon	34987104	34987106	.	-	2	transcript_id "DNTX_00014783";transcript_type "protein_coding";transcript_biotype "protein_coding";gene_id "XLOC_002136";gene_name "RP11-244H3.4";class_code "j";oId "Thyroid_00024026";is.last "FALSE";is.first "FALSE";is.singleExon "FALSE"
chr1	transdecoder	three_prime_UTR	34986980	34987103	.	-	.	transcript_id "DNTX_00014783";transcript_type "protein_coding";transcript_biotype "protein_coding";gene_id "XLOC_002136";gene_name "RP11-244H3.4";class_code "j";oId "Thyroid_00024026";is.last "FALSE";is.first "FALSE";is.singleExon "FALSE"
chr1	StringTie	transcript	35006951	35014869	.	-	.	transcript_id "DNTX_00020055";transcript_type "noncoding";transcript_biotype "noncoding";gene_id "XLOC_002136";gene_name "RP11-244H3.4";class_code "c";oId "Cornea_Fetal.Tissue_00009279";is.last "FALSE";is.first "FALSE";is.singleExon "FALSE"
chr1	StringTie	exon	35006951	35007098	.	-	.	transcript_id "DNTX_00020055";transcript_type "noncoding";transcript_biotype "noncoding";exon_number "7";gene_id "XLOC_002136";gene_name "RP11-244H3.4";class_code "c";oId "Cornea_Fetal.Tissue_00009279";is.last "TRUE";is.first "FALSE";is.singleExon "FALSE"
chr1	StringTie	exon	35008752	35008924	.	-	.	transcript_id "DNTX_00020055";transcript_type "noncoding";transcript_biotype "noncoding";exon_number "6";gene_id "XLOC_002136";gene_name "RP11-244H3.4";class_code "c";oId "Cornea_Fetal.Tissue_00009279";is.last "FALSE";is.first "FALSE";is.singleExon "FALSE"
chr1	StringTie	exon	35010447	35010597	.	-	.	transcript_id "DNTX_00020055";transcript_type "noncoding";transcript_biotype "noncoding";exon_number "5";gene_id "XLOC_002136";gene_name "RP11-244H3.4";class_code "c";oId "Cornea_Fetal.Tissue_00009279";is.last "FALSE";is.first "FALSE";is.singleExon "FALSE"
chr1	StringTie	exon	35010758	35011036	.	-	.	transcript_id "DNTX_00020055";transcript_type "noncoding";transcript_biotype "noncoding";exon_number "4";gene_id "XLOC_002136";gene_name "RP11-244H3.4";class_code "c";oId "Cornea_Fetal.Tissue_00009279";is.last "FALSE";is.first "FALSE";is.singleExon "FALSE"
chr1	StringTie	exon	35011890	35012005	.	-	.	transcript_id "DNTX_00020055";transcript_type "noncoding";transcript_biotype "noncoding";exon_number "3";gene_id "XLOC_002136";gene_name "RP11-244H3.4";class_code "c";oId "Cornea_Fetal.Tissue_00009279";is.last "FALSE";is.first "FALSE";is.singleExon "FALSE"
chr1	StringTie	exon	35012431	35012581	.	-	.	transcript_id "DNTX_00020055";transcript_type "noncoding";transcript_biotype "noncoding";exon_number "2";gene_id "XLOC_002136";gene_name "RP11-244H3.4";class_code "c";oId "Cornea_Fetal.Tissue_00009279";is.last "FALSE";is.first "FALSE";is.singleExon "FALSE"
chr1	StringTie	exon	35014697	35014869	.	-	.	transcript_id "DNTX_00020055";transcript_type "noncoding";transcript_biotype "noncoding";exon_number "1";gene_id "XLOC_002136";gene_name "RP11-244H3.4";class_code "c";oId "Cornea_Fetal.Tissue_00009279";is.last "FALSE";novel_exon_id "nvl_exon6756";novel_exon_type "A3SS";is.first "TRUE";is.singleExon "FALSE"
chr1	transdecoder	gene	34981535	34985353	.	-	.	gene_id "XLOC_002136";gene_name "TMEM35B";is.last "FALSE";is.first "FALSE";is.singleExon "FALSE"
chr1	transdecoder	transcript	34981535	34985353	.	-	.	transcript_id "DNTX_00002247";transcript_type "protein_coding";transcript_biotype "protein_coding";gene_id "XLOC_002136";gene_name "TMEM35B";class_code "=";oId "Pancreas_00008147";is.last "FALSE";is.first "FALSE";is.singleExon "FALSE"
chr1	transdecoder	exon	34981535	34982119	.	-	.	transcript_id "DNTX_00002247";transcript_type "protein_coding";transcript_biotype "protein_coding";exon_number "3";gene_id "XLOC_002136";gene_name "TMEM35B";class_code "=";oId "Pancreas_00008147";is.last "TRUE";is.first "FALSE";is.singleExon "FALSE"
chr1	transdecoder	exon	34983767	34983947	.	-	.	transcript_id "DNTX_00002247";transcript_type "protein_coding";transcript_biotype "protein_coding";exon_number "2";gene_id "XLOC_002136";gene_name "TMEM35B";class_code "=";oId "Pancreas_00008147";is.last "FALSE";is.first "FALSE";is.singleExon "FALSE"
chr1	transdecoder	exon	34985198	34985353	.	-	.	transcript_id "DNTX_00002247";transcript_type "protein_coding";transcript_biotype "protein_coding";exon_number "1";gene_id "XLOC_002136";gene_name "TMEM35B";class_code "=";oId "Pancreas_00008147";is.last "FALSE";is.first "TRUE";is.singleExon "FALSE"
chr1	transdecoder	five_prime_UTR	34985306	34985353	.	-	.	transcript_id "DNTX_00002247";transcript_type "protein_coding";transcript_biotype "protein_coding";gene_id "XLOC_002136";gene_name "TMEM35B";class_code "=";oId "Pancreas_00008147";is.last "FALSE";is.first "FALSE";is.singleExon "FALSE"
chr1	transdecoder	start_codon	34985303	34985305	.	-	2	transcript_id "DNTX_00002247";transcript_type "protein_coding";transcript_biotype "protein_coding";gene_id "XLOC_002136";gene_name "TMEM35B";class_code "=";oId "Pancreas_00008147";is.last "FALSE";is.first "FALSE";is.singleExon "FALSE"
chr1	transdecoder	CDS	34981947	34982119	.	-	2	transcript_id "DNTX_00002247";transcript_type "protein_coding";transcript_biotype "protein_coding";gene_id "XLOC_002136";gene_name "TMEM35B";class_code "=";oId "Pancreas_00008147";is.last "FALSE";is.first "FALSE";is.singleExon "FALSE"
chr1	transdecoder	CDS	34983767	34983947	.	-	0	transcript_id "DNTX_00002247";transcript_type "protein_coding";transcript_biotype "protein_coding";gene_id "XLOC_002136";gene_name "TMEM35B";class_code "=";oId "Pancreas_00008147";is.last "FALSE";is.first "FALSE";is.singleExon "FALSE"
chr1	transdecoder	CDS	34985198	34985305	.	-	0	transcript_id "DNTX_00002247";transcript_type "protein_coding";transcript_biotype "protein_coding";gene_id "XLOC_002136";gene_name "TMEM35B";class_code "=";oId "Pancreas_00008147";is.last "FALSE";is.first "FALSE";is.singleExon "FALSE"
chr1	transdecoder	stop_codon	34981944	34981946	.	-	2	transcript_id "DNTX_00002247";transcript_type "protein_coding";transcript_biotype "protein_coding";gene_id "XLOC_002136";gene_name "TMEM35B";class_code "=";oId "Pancreas_00008147";is.last "FALSE";is.first "FALSE";is.singleExon "FALSE"
chr1	transdecoder	three_prime_UTR	34981535	34981943	.	-	.	transcript_id "DNTX_00002247";transcript_type "protein_coding";transcript_biotype "protein_coding";gene_id "XLOC_002136";gene_name "TMEM35B";class_code "=";oId "Pancreas_00008147";is.last "FALSE";is.first "FALSE";is.singleExon "FALSE"
chr1	transdecoder	gene	34986966	35031968	.	-	.	gene_id "XLOC_002136";gene_name "ZMYM6";is.last "FALSE";is.first "FALSE";is.singleExon "FALSE"
chr1	StringTie	transcript	34986966	35005270	.	-	.	transcript_id "DNTX_00020054";transcript_type "noncoding";transcript_biotype "noncoding";gene_id "XLOC_002136";gene_name "ZMYM6";class_code "c";oId "Cornea_Fetal.Tissue_00009278";is.last "FALSE";is.first "FALSE";is.singleExon "FALSE"
chr1	StringTie	exon	34986966	34988935	.	-	.	transcript_id "DNTX_00020054";transcript_type "noncoding";transcript_biotype "noncoding";exon_number "4";gene_id "XLOC_002136";gene_name "ZMYM6";class_code "c";oId "Cornea_Fetal.Tissue_00009278";is.last "TRUE";novel_exon_id "nvl_exon6757";novel_exon_type "A5SS";is.first "FALSE";is.singleExon "FALSE"
chr1	StringTie	exon	34992234	34992387	.	-	.	transcript_id "DNTX_00020054";transcript_type "noncoding";transcript_biotype "noncoding";exon_number "3";gene_id "XLOC_002136";gene_name "ZMYM6";class_code "c";oId "Cornea_Fetal.Tissue_00009278";is.last "FALSE";is.first "FALSE";is.singleExon "FALSE"
chr1	StringTie	exon	35003968	35004005	.	-	.	transcript_id "DNTX_00020054";transcript_type "noncoding";transcript_biotype "noncoding";exon_number "2";gene_id "XLOC_002136";gene_name "ZMYM6";class_code "c";oId "Cornea_Fetal.Tissue_00009278";is.last "FALSE";is.first "FALSE";is.singleExon "FALSE"
chr1	StringTie	exon	35005132	35005270	.	-	.	transcript_id "DNTX_00020054";transcript_type "noncoding";transcript_biotype "noncoding";exon_number "1";gene_id "XLOC_002136";gene_name "ZMYM6";class_code "c";oId "Cornea_Fetal.Tissue_00009278";is.last "FALSE";novel_exon_id "nvl_exon6758";novel_exon_type "A3SS";is.first "TRUE";is.singleExon "FALSE"
chr1	transdecoder	transcript	34986980	35031968	.	-	.	transcript_id "DNTX_00002248";transcript_type "protein_coding";transcript_biotype "protein_coding";gene_id "XLOC_002136";gene_name "ZMYM6";class_code "=";oId "Pancreas_00008153";is.last "FALSE";is.first "FALSE";is.singleExon "FALSE"
chr1	transdecoder	exon	34986980	34988935	.	-	.	transcript_id "DNTX_00002248";transcript_type "protein_coding";transcript_biotype "protein_coding";exon_number "16";gene_id "XLOC_002136";gene_name "ZMYM6";class_code "=";oId "Pancreas_00008153";is.last "TRUE";is.first "FALSE";is.singleExon "FALSE"
chr1	transdecoder	exon	34992234	34992387	.	-	.	transcript_id "DNTX_00002248";transcript_type "protein_coding";transcript_biotype "protein_coding";exon_number "15";gene_id "XLOC_002136";gene_name "ZMYM6";class_code "=";oId "Pancreas_00008153";is.last "FALSE";is.first "FALSE";is.singleExon "FALSE"
chr1	transdecoder	exon	35003968	35004005	.	-	.	transcript_id "DNTX_00002248";transcript_type "protein_coding";transcript_biotype "protein_coding";exon_number "14";gene_id "XLOC_002136";gene_name "ZMYM6";class_code "=";oId "Pancreas_00008153";is.last "FALSE";is.first "FALSE";is.singleExon "FALSE"
chr1	transdecoder	exon	35005132	35005272	.	-	.	transcript_id "DNTX_00002248";transcript_type "protein_coding";transcript_biotype "protein_coding";exon_number "13";gene_id "XLOC_002136";gene_name "ZMYM6";class_code "=";oId "Pancreas_00008153";is.last "FALSE";is.first "FALSE";is.singleExon "FALSE"
chr1	transdecoder	exon	35006951	35007098	.	-	.	transcript_id "DNTX_00002248";transcript_type "protein_coding";transcript_biotype "protein_coding";exon_number "12";gene_id "XLOC_002136";gene_name "ZMYM6";class_code "=";oId "Pancreas_00008153";is.last "FALSE";is.first "FALSE";is.singleExon "FALSE"
chr1	transdecoder	exon	35008752	35008924	.	-	.	transcript_id "DNTX_00002248";transcript_type "protein_coding";transcript_biotype "protein_coding";exon_number "11";gene_id "XLOC_002136";gene_name "ZMYM6";class_code "=";oId "Pancreas_00008153";is.last "FALSE";is.first "FALSE";is.singleExon "FALSE"
chr1	transdecoder	exon	35010447	35010597	.	-	.	transcript_id "DNTX_00002248";transcript_type "protein_coding";transcript_biotype "protein_coding";exon_number "10";gene_id "XLOC_002136";gene_name "ZMYM6";class_code "=";oId "Pancreas_00008153";is.last "FALSE";is.first "FALSE";is.singleExon "FALSE"
chr1	transdecoder	exon	35010758	35011036	.	-	.	transcript_id "DNTX_00002248";transcript_type "protein_coding";transcript_biotype "protein_coding";exon_number "9";gene_id "XLOC_002136";gene_name "ZMYM6";class_code "=";oId "Pancreas_00008153";is.last "FALSE";is.first "FALSE";is.singleExon "FALSE"
chr1	transdecoder	exon	35011890	35012005	.	-	.	transcript_id "DNTX_00002248";transcript_type "protein_coding";transcript_biotype "protein_coding";exon_number "8";gene_id "XLOC_002136";gene_name "ZMYM6";class_code "=";oId "Pancreas_00008153";is.last "FALSE";is.first "FALSE";is.singleExon "FALSE"
chr1	transdecoder	exon	35012431	35012581	.	-	.	transcript_id "DNTX_00002248";transcript_type "protein_coding";transcript_biotype "protein_coding";exon_number "7";gene_id "XLOC_002136";gene_name "ZMYM6";class_code "=";oId "Pancreas_00008153";is.last "FALSE";is.first "FALSE";is.singleExon "FALSE"
chr1	transdecoder	exon	35014697	35014888	.	-	.	transcript_id "DNTX_00002248";transcript_type "protein_coding";transcript_biotype "protein_coding";exon_number "6";gene_id "XLOC_002136";gene_name "ZMYM6";class_code "=";oId "Pancreas_00008153";is.last "FALSE";is.first "FALSE";is.singleExon "FALSE"
chr1	transdecoder	exon	35014988	35015162	.	-	.	transcript_id "DNTX_00002248";transcript_type "protein_coding";transcript_biotype "protein_coding";exon_number "5";gene_id "XLOC_002136";gene_name "ZMYM6";class_code "=";oId "Pancreas_00008153";is.last "FALSE";is.first "FALSE";is.singleExon "FALSE"
chr1	transdecoder	exon	35019353	35019602	.	-	.	transcript_id "DNTX_00002248";transcript_type "protein_coding";transcript_biotype "protein_coding";exon_number "4";gene_id "XLOC_002136";gene_name "ZMYM6";class_code "=";oId "Pancreas_00008153";is.last "FALSE";is.first "FALSE";is.singleExon "FALSE"
chr1	transdecoder	exon	35020383	35020467	.	-	.	transcript_id "DNTX_00002248";transcript_type "protein_coding";transcript_biotype "protein_coding";exon_number "3";gene_id "XLOC_002136";gene_name "ZMYM6";class_code "=";oId "Pancreas_00008153";is.last "FALSE";is.first "FALSE";is.singleExon "FALSE"
chr1	transdecoder	exon	35030547	35030713	.	-	.	transcript_id "DNTX_00002248";transcript_type "protein_coding";transcript_biotype "protein_coding";exon_number "2";gene_id "XLOC_002136";gene_name "ZMYM6";class_code "=";oId "Pancreas_00008153";is.last "FALSE";is.first "FALSE";is.singleExon "FALSE"
chr1	transdecoder	exon	35031815	35031968	.	-	.	transcript_id "DNTX_00002248";transcript_type "protein_coding";transcript_biotype "protein_coding";exon_number "1";gene_id "XLOC_002136";gene_name "ZMYM6";class_code "=";oId "Pancreas_00008153";is.last "FALSE";is.first "TRUE";is.singleExon "FALSE"
chr1	transdecoder	five_prime_UTR	35030640	35030713	.	-	.	transcript_id "DNTX_00002248";transcript_type "protein_coding";transcript_biotype "protein_coding";gene_id "XLOC_002136";gene_name "ZMYM6";class_code "=";oId "Pancreas_00008153";is.last "FALSE";is.first "FALSE";is.singleExon "FALSE"
chr1	transdecoder	five_prime_UTR	35031815	35031968	.	-	.	transcript_id "DNTX_00002248";transcript_type "protein_coding";transcript_biotype "protein_coding";gene_id "XLOC_002136";gene_name "ZMYM6";class_code "=";oId "Pancreas_00008153";is.last "FALSE";is.first "TRUE";is.singleExon "FALSE"
chr1	transdecoder	start_codon	35030637	35030639	.	-	2	transcript_id "DNTX_00002248";transcript_type "protein_coding";transcript_biotype "protein_coding";gene_id "XLOC_002136";gene_name "ZMYM6";class_code "=";oId "Pancreas_00008153";is.last "FALSE";is.first "FALSE";is.singleExon "FALSE"
chr1	transdecoder	CDS	34987107	34988935	.	-	2	transcript_id "DNTX_00002248";transcript_type "protein_coding";transcript_biotype "protein_coding";gene_id "XLOC_002136";gene_name "ZMYM6";class_code "=";oId "Pancreas_00008153";is.last "FALSE";is.first "FALSE";is.singleExon "FALSE"
chr1	transdecoder	CDS	34992234	34992387	.	-	0	transcript_id "DNTX_00002248";transcript_type "protein_coding";transcript_biotype "protein_coding";gene_id "XLOC_002136";gene_name "ZMYM6";class_code "=";oId "Pancreas_00008153";is.last "FALSE";is.first "FALSE";is.singleExon "FALSE"
chr1	transdecoder	CDS	35003968	35004005	.	-	2	transcript_id "DNTX_00002248";transcript_type "protein_coding";transcript_biotype "protein_coding";gene_id "XLOC_002136";gene_name "ZMYM6";class_code "=";oId "Pancreas_00008153";is.last "FALSE";is.first "FALSE";is.singleExon "FALSE"
chr1	transdecoder	CDS	35005132	35005272	.	-	2	transcript_id "DNTX_00002248";transcript_type "protein_coding";transcript_biotype "protein_coding";gene_id "XLOC_002136";gene_name "ZMYM6";class_code "=";oId "Pancreas_00008153";is.last "FALSE";is.first "FALSE";is.singleExon "FALSE"
chr1	transdecoder	CDS	35006951	35007098	.	-	0	transcript_id "DNTX_00002248";transcript_type "protein_coding";transcript_biotype "protein_coding";gene_id "XLOC_002136";gene_name "ZMYM6";class_code "=";oId "Pancreas_00008153";is.last "FALSE";is.first "FALSE";is.singleExon "FALSE"
chr1	transdecoder	CDS	35008752	35008924	.	-	2	transcript_id "DNTX_00002248";transcript_type "protein_coding";transcript_biotype "protein_coding";gene_id "XLOC_002136";gene_name "ZMYM6";class_code "=";oId "Pancreas_00008153";is.last "FALSE";is.first "FALSE";is.singleExon "FALSE"
chr1	transdecoder	CDS	35010447	35010597	.	-	0	transcript_id "DNTX_00002248";transcript_type "protein_coding";transcript_biotype "protein_coding";gene_id "XLOC_002136";gene_name "ZMYM6";class_code "=";oId "Pancreas_00008153";is.last "FALSE";is.first "FALSE";is.singleExon "FALSE"
chr1	transdecoder	CDS	35010758	35011036	.	-	0	transcript_id "DNTX_00002248";transcript_type "protein_coding";transcript_biotype "protein_coding";gene_id "XLOC_002136";gene_name "ZMYM6";class_code "=";oId "Pancreas_00008153";is.last "FALSE";is.first "FALSE";is.singleExon "FALSE"
chr1	transdecoder	CDS	35011890	35012005	.	-	2	transcript_id "DNTX_00002248";transcript_type "protein_coding";transcript_biotype "protein_coding";gene_id "XLOC_002136";gene_name "ZMYM6";class_code "=";oId "Pancreas_00008153";is.last "FALSE";is.first "FALSE";is.singleExon "FALSE"
chr1	transdecoder	CDS	35012431	35012581	.	-	0	transcript_id "DNTX_00002248";transcript_type "protein_coding";transcript_biotype "protein_coding";gene_id "XLOC_002136";gene_name "ZMYM6";class_code "=";oId "Pancreas_00008153";is.last "FALSE";is.first "FALSE";is.singleExon "FALSE"
chr1	transdecoder	CDS	35014697	35014888	.	-	0	transcript_id "DNTX_00002248";transcript_type "protein_coding";transcript_biotype "protein_coding";gene_id "XLOC_002136";gene_name "ZMYM6";class_code "=";oId "Pancreas_00008153";is.last "FALSE";is.first "FALSE";is.singleExon "FALSE"
chr1	transdecoder	CDS	35014988	35015162	.	-	1	transcript_id "DNTX_00002248";transcript_type "protein_coding";transcript_biotype "protein_coding";gene_id "XLOC_002136";gene_name "ZMYM6";class_code "=";oId "Pancreas_00008153";is.last "FALSE";is.first "FALSE";is.singleExon "FALSE"
chr1	transdecoder	CDS	35019353	35019602	.	-	2	transcript_id "DNTX_00002248";transcript_type "protein_coding";transcript_biotype "protein_coding";gene_id "XLOC_002136";gene_name "ZMYM6";class_code "=";oId "Pancreas_00008153";is.last "FALSE";is.first "FALSE";is.singleExon "FALSE"
chr1	transdecoder	CDS	35020383	35020467	.	-	0	transcript_id "DNTX_00002248";transcript_type "protein_coding";transcript_biotype "protein_coding";gene_id "XLOC_002136";gene_name "ZMYM6";class_code "=";oId "Pancreas_00008153";is.last "FALSE";is.first "FALSE";is.singleExon "FALSE"
chr1	transdecoder	CDS	35030547	35030639	.	-	0	transcript_id "DNTX_00002248";transcript_type "protein_coding";transcript_biotype "protein_coding";gene_id "XLOC_002136";gene_name "ZMYM6";class_code "=";oId "Pancreas_00008153";is.last "FALSE";is.first "FALSE";is.singleExon "FALSE"
chr1	transdecoder	stop_codon	34987104	34987106	.	-	2	transcript_id "DNTX_00002248";transcript_type "protein_coding";transcript_biotype "protein_coding";gene_id "XLOC_002136";gene_name "ZMYM6";class_code "=";oId "Pancreas_00008153";is.last "FALSE";is.first "FALSE";is.singleExon "FALSE"
chr1	transdecoder	three_prime_UTR	34986980	34987103	.	-	.	transcript_id "DNTX_00002248";transcript_type "protein_coding";transcript_biotype "protein_coding";gene_id "XLOC_002136";gene_name "ZMYM6";class_code "=";oId "Pancreas_00008153";is.last "FALSE";is.first "FALSE";is.singleExon "FALSE"
chr1	transdecoder	transcript	35017244	35031905	.	-	.	transcript_id "DNTX_00005015";transcript_type "protein_coding";transcript_biotype "protein_coding";gene_id "XLOC_002136";gene_name "ZMYM6";class_code "=";oId "RPE_Fetal.Tissue_00006075";is.last "FALSE";is.first "FALSE";is.singleExon "FALSE"
chr1	transdecoder	exon	35017244	35019602	.	-	.	transcript_id "DNTX_00005015";transcript_type "protein_coding";transcript_biotype "protein_coding";exon_number "4";gene_id "XLOC_002136";gene_name "ZMYM6";class_code "=";oId "RPE_Fetal.Tissue_00006075";is.last "TRUE";is.first "FALSE";is.singleExon "FALSE"
chr1	transdecoder	exon	35020383	35020467	.	-	.	transcript_id "DNTX_00005015";transcript_type "protein_coding";transcript_biotype "protein_coding";exon_number "3";gene_id "XLOC_002136";gene_name "ZMYM6";class_code "=";oId "RPE_Fetal.Tissue_00006075";is.last "FALSE";is.first "FALSE";is.singleExon "FALSE"
chr1	transdecoder	exon	35030547	35030713	.	-	.	transcript_id "DNTX_00005015";transcript_type "protein_coding";transcript_biotype "protein_coding";exon_number "2";gene_id "XLOC_002136";gene_name "ZMYM6";class_code "=";oId "RPE_Fetal.Tissue_00006075";is.last "FALSE";is.first "FALSE";is.singleExon "FALSE"
chr1	transdecoder	exon	35031815	35031905	.	-	.	transcript_id "DNTX_00005015";transcript_type "protein_coding";transcript_biotype "protein_coding";exon_number "1";gene_id "XLOC_002136";gene_name "ZMYM6";class_code "=";oId "RPE_Fetal.Tissue_00006075";is.last "FALSE";is.first "TRUE";is.singleExon "FALSE"
chr1	transdecoder	five_prime_UTR	35030640	35030713	.	-	.	transcript_id "DNTX_00005015";transcript_type "protein_coding";transcript_biotype "protein_coding";gene_id "XLOC_002136";gene_name "ZMYM6";class_code "=";oId "RPE_Fetal.Tissue_00006075";is.last "FALSE";is.first "FALSE";is.singleExon "FALSE"
chr1	transdecoder	five_prime_UTR	35031815	35031905	.	-	.	transcript_id "DNTX_00005015";transcript_type "protein_coding";transcript_biotype "protein_coding";gene_id "XLOC_002136";gene_name "ZMYM6";class_code "=";oId "RPE_Fetal.Tissue_00006075";is.last "FALSE";is.first "TRUE";is.singleExon "FALSE"
chr1	transdecoder	start_codon	35030637	35030639	.	-	2	transcript_id "DNTX_00005015";transcript_type "protein_coding";transcript_biotype "protein_coding";gene_id "XLOC_002136";gene_name "ZMYM6";class_code "=";oId "RPE_Fetal.Tissue_00006075";is.last "FALSE";is.first "FALSE";is.singleExon "FALSE"
chr1	transdecoder	CDS	35019271	35019602	.	-	2	transcript_id "DNTX_00005015";transcript_type "protein_coding";transcript_biotype "protein_coding";gene_id "XLOC_002136";gene_name "ZMYM6";class_code "=";oId "RPE_Fetal.Tissue_00006075";is.last "FALSE";is.first "FALSE";is.singleExon "FALSE"
chr1	transdecoder	CDS	35020383	35020467	.	-	0	transcript_id "DNTX_00005015";transcript_type "protein_coding";transcript_biotype "protein_coding";gene_id "XLOC_002136";gene_name "ZMYM6";class_code "=";oId "RPE_Fetal.Tissue_00006075";is.last "FALSE";is.first "FALSE";is.singleExon "FALSE"
chr1	transdecoder	CDS	35030547	35030639	.	-	0	transcript_id "DNTX_00005015";transcript_type "protein_coding";transcript_biotype "protein_coding";gene_id "XLOC_002136";gene_name "ZMYM6";class_code "=";oId "RPE_Fetal.Tissue_00006075";is.last "FALSE";is.first "FALSE";is.singleExon "FALSE"
chr1	transdecoder	stop_codon	35019268	35019270	.	-	2	transcript_id "DNTX_00005015";transcript_type "protein_coding";transcript_biotype "protein_coding";gene_id "XLOC_002136";gene_name "ZMYM6";class_code "=";oId "RPE_Fetal.Tissue_00006075";is.last "FALSE";is.first "FALSE";is.singleExon "FALSE"
chr1	transdecoder	three_prime_UTR	35017244	35019267	.	-	.	transcript_id "DNTX_00005015";transcript_type "protein_coding";transcript_biotype "protein_coding";gene_id "XLOC_002136";gene_name "ZMYM6";class_code "=";oId "RPE_Fetal.Tissue_00006075";is.last "FALSE";is.first "FALSE";is.singleExon "FALSE"
chr1	transdecoder	gene	35022361	35193630	.	-	.	gene_id "XLOC_002137";gene_name "SFPQ";is.last "FALSE";is.first "FALSE";is.singleExon "FALSE"
chr1	transdecoder	transcript	35022361	35181606	.	-	.	transcript_id "DNTX_00017273";transcript_type "protein_coding";transcript_biotype "protein_coding";gene_id "XLOC_002137";gene_name "SFPQ";class_code "j";oId "Brain-Cerebellum_00019591";is.last "FALSE";is.first "FALSE";is.singleExon "FALSE"
chr1	transdecoder	exon	35022361	35022512	.	-	.	transcript_id "DNTX_00017273";transcript_type "protein_coding";transcript_biotype "protein_coding";exon_number "4";gene_id "XLOC_002137";gene_name "SFPQ";class_code "j";oId "Brain-Cerebellum_00019591";is.last "TRUE";novel_exon_id "nvl_exon6759";novel_exon_type "novel_TES";is.first "FALSE";is.singleExon "FALSE"
chr1	transdecoder	exon	35170995	35176471	.	-	.	transcript_id "DNTX_00017273";transcript_type "protein_coding";transcript_biotype "protein_coding";exon_number "3";gene_id "XLOC_002137";gene_name "SFPQ";class_code "j";oId "Brain-Cerebellum_00019591";is.last "FALSE";novel_exon_id "nvl_exon6760";novel_exon_type "A5SS";is.first "FALSE";is.singleExon "FALSE"
chr1	transdecoder	exon	35177319	35177399	.	-	.	transcript_id "DNTX_00017273";transcript_type "protein_coding";transcript_biotype "protein_coding";exon_number "2";gene_id "XLOC_002137";gene_name "SFPQ";class_code "j";oId "Brain-Cerebellum_00019591";is.last "FALSE";is.first "FALSE";is.singleExon "FALSE"
chr1	transdecoder	exon	35177989	35181606	.	-	.	transcript_id "DNTX_00017273";transcript_type "protein_coding";transcript_biotype "protein_coding";exon_number "1";gene_id "XLOC_002137";gene_name "SFPQ";class_code "j";oId "Brain-Cerebellum_00019591";is.last "FALSE";novel_exon_id "nvl_exon6761";novel_exon_type "RI";is.first "TRUE";is.singleExon "FALSE"
chr1	transdecoder	five_prime_UTR	35175200	35176471	.	-	.	transcript_id "DNTX_00017273";transcript_type "protein_coding";transcript_biotype "protein_coding";gene_id "XLOC_002137";gene_name "SFPQ";class_code "j";oId "Brain-Cerebellum_00019591";is.last "FALSE";is.first "FALSE";is.singleExon "FALSE"
chr1	transdecoder	five_prime_UTR	35177319	35177399	.	-	.	transcript_id "DNTX_00017273";transcript_type "protein_coding";transcript_biotype "protein_coding";gene_id "XLOC_002137";gene_name "SFPQ";class_code "j";oId "Brain-Cerebellum_00019591";is.last "FALSE";is.first "FALSE";is.singleExon "FALSE"
chr1	transdecoder	five_prime_UTR	35177989	35181606	.	-	.	transcript_id "DNTX_00017273";transcript_type "protein_coding";transcript_biotype "protein_coding";gene_id "XLOC_002137";gene_name "SFPQ";class_code "j";oId "Brain-Cerebellum_00019591";is.last "FALSE";novel_exon_id "nvl_exon6761";novel_exon_type "RI";is.first "TRUE";is.singleExon "FALSE"
chr1	transdecoder	start_codon	35175197	35175199	.	-	0	transcript_id "DNTX_00017273";transcript_type "protein_coding";transcript_biotype "protein_coding";gene_id "XLOC_002137";gene_name "SFPQ";class_code "j";oId "Brain-Cerebellum_00019591";is.last "FALSE";is.first "FALSE";is.singleExon "FALSE"
chr1	transdecoder	CDS	35174879	35175199	.	-	0	transcript_id "DNTX_00017273";transcript_type "protein_coding";transcript_biotype "protein_coding";gene_id "XLOC_002137";gene_name "SFPQ";class_code "j";oId "Brain-Cerebellum_00019591";is.last "FALSE";is.first "FALSE";is.singleExon "FALSE"
chr1	transdecoder	stop_codon	35174876	35174878	.	-	0	transcript_id "DNTX_00017273";transcript_type "protein_coding";transcript_biotype "protein_coding";gene_id "XLOC_002137";gene_name "SFPQ";class_code "j";oId "Brain-Cerebellum_00019591";is.last "FALSE";is.first "FALSE";is.singleExon "FALSE"
chr1	transdecoder	three_prime_UTR	35022361	35022512	.	-	.	transcript_id "DNTX_00017273";transcript_type "protein_coding";transcript_biotype "protein_coding";gene_id "XLOC_002137";gene_name "SFPQ";class_code "j";oId "Brain-Cerebellum_00019591";is.last "TRUE";novel_exon_id "nvl_exon6759";novel_exon_type "novel_TES";is.first "FALSE";is.singleExon "FALSE"
chr1	transdecoder	three_prime_UTR	35170995	35174875	.	-	.	transcript_id "DNTX_00017273";transcript_type "protein_coding";transcript_biotype "protein_coding";gene_id "XLOC_002137";gene_name "SFPQ";class_code "j";oId "Brain-Cerebellum_00019591";is.last "FALSE";is.first "FALSE";is.singleExon "FALSE"
chr1	transdecoder	transcript	35022361	35193148	.	-	.	transcript_id "DNTX_00017274";transcript_type "protein_coding";transcript_biotype "protein_coding";gene_id "XLOC_002137";gene_name "SFPQ";class_code "m";oId "Brain-Cerebellum_00019592";is.last "FALSE";is.first "FALSE";is.singleExon "FALSE"
chr1	transdecoder	exon	35022361	35022512	.	-	.	transcript_id "DNTX_00017274";transcript_type "protein_coding";transcript_biotype "protein_coding";exon_number "12";gene_id "XLOC_002137";gene_name "SFPQ";class_code "m";oId "Brain-Cerebellum_00019592";is.last "TRUE";novel_exon_id "nvl_exon6759";novel_exon_type "novel_TES";is.first "FALSE";is.singleExon "FALSE"
chr1	transdecoder	exon	35170995	35176474	.	-	.	transcript_id "DNTX_00017274";transcript_type "protein_coding";transcript_biotype "protein_coding";exon_number "11";gene_id "XLOC_002137";gene_name "SFPQ";class_code "m";oId "Brain-Cerebellum_00019592";is.last "FALSE";novel_exon_id "nvl_exon6762";novel_exon_type "A5SS";is.first "FALSE";is.singleExon "FALSE"
chr1	transdecoder	exon	35177319	35177399	.	-	.	transcript_id "DNTX_00017274";transcript_type "protein_coding";transcript_biotype "protein_coding";exon_number "10";gene_id "XLOC_002137";gene_name "SFPQ";class_code "m";oId "Brain-Cerebellum_00019592";is.last "FALSE";is.first "FALSE";is.singleExon "FALSE"
chr1	transdecoder	exon	35177989	35187122	.	-	.	transcript_id "DNTX_00017274";transcript_type "protein_coding";transcript_biotype "protein_coding";exon_number "9";gene_id "XLOC_002137";gene_name "SFPQ";class_code "m";oId "Brain-Cerebellum_00019592";is.last "FALSE";novel_exon_id "nvl_exon6763";novel_exon_type "RI";is.first "FALSE";is.singleExon "FALSE"
chr1	transdecoder	exon	35187203	35187251	.	-	.	transcript_id "DNTX_00017274";transcript_type "protein_coding";transcript_biotype "protein_coding";exon_number "8";gene_id "XLOC_002137";gene_name "SFPQ";class_code "m";oId "Brain-Cerebellum_00019592";is.last "FALSE";is.first "FALSE";is.singleExon "FALSE"
chr1	transdecoder	exon	35187973	35188090	.	-	.	transcript_id "DNTX_00017274";transcript_type "protein_coding";transcript_biotype "protein_coding";exon_number "7";gene_id "XLOC_002137";gene_name "SFPQ";class_code "m";oId "Brain-Cerebellum_00019592";is.last "FALSE";is.first "FALSE";is.singleExon "FALSE"
chr1	transdecoder	exon	35189003	35189087	.	-	.	transcript_id "DNTX_00017274";transcript_type "protein_coding";transcript_biotype "protein_coding";exon_number "6";gene_id "XLOC_002137";gene_name "SFPQ";class_code "m";oId "Brain-Cerebellum_00019592";is.last "FALSE";is.first "FALSE";is.singleExon "FALSE"
chr1	transdecoder	exon	35189186	35189382	.	-	.	transcript_id "DNTX_00017274";transcript_type "protein_coding";transcript_biotype "protein_coding";exon_number "5";gene_id "XLOC_002137";gene_name "SFPQ";class_code "m";oId "Brain-Cerebellum_00019592";is.last "FALSE";is.first "FALSE";is.singleExon "FALSE"
chr1	transdecoder	exon	35190498	35190593	.	-	.	transcript_id "DNTX_00017274";transcript_type "protein_coding";transcript_biotype "protein_coding";exon_number "4";gene_id "XLOC_002137";gene_name "SFPQ";class_code "m";oId "Brain-Cerebellum_00019592";is.last "FALSE";is.first "FALSE";is.singleExon "FALSE"
chr1	transdecoder	exon	35190694	35190995	.	-	.	transcript_id "DNTX_00017274";transcript_type "protein_coding";transcript_biotype "protein_coding";exon_number "3";gene_id "XLOC_002137";gene_name "SFPQ";class_code "m";oId "Brain-Cerebellum_00019592";is.last "FALSE";is.first "FALSE";is.singleExon "FALSE"
chr1	transdecoder	exon	35191341	35191529	.	-	.	transcript_id "DNTX_00017274";transcript_type "protein_coding";transcript_biotype "protein_coding";exon_number "2";gene_id "XLOC_002137";gene_name "SFPQ";class_code "m";oId "Brain-Cerebellum_00019592";is.last "FALSE";is.first "FALSE";is.singleExon "FALSE"
chr1	transdecoder	exon	35192222	35193148	.	-	.	transcript_id "DNTX_00017274";transcript_type "protein_coding";transcript_biotype "protein_coding";exon_number "1";gene_id "XLOC_002137";gene_name "SFPQ";class_code "m";oId "Brain-Cerebellum_00019592";is.last "FALSE";is.first "TRUE";is.singleExon "FALSE"
chr1	transdecoder	five_prime_UTR	35192939	35193148	.	-	.	transcript_id "DNTX_00017274";transcript_type "protein_coding";transcript_biotype "protein_coding";gene_id "XLOC_002137";gene_name "SFPQ";class_code "m";oId "Brain-Cerebellum_00019592";is.last "FALSE";is.first "FALSE";is.singleExon "FALSE"
chr1	transdecoder	start_codon	35192936	35192938	.	-	2	transcript_id "DNTX_00017274";transcript_type "protein_coding";transcript_biotype "protein_coding";gene_id "XLOC_002137";gene_name "SFPQ";class_code "m";oId "Brain-Cerebellum_00019592";is.last "FALSE";is.first "FALSE";is.singleExon "FALSE"
chr1	transdecoder	CDS	35186950	35187122	.	-	2	transcript_id "DNTX_00017274";transcript_type "protein_coding";transcript_biotype "protein_coding";gene_id "XLOC_002137";gene_name "SFPQ";class_code "m";oId "Brain-Cerebellum_00019592";is.last "FALSE";is.first "FALSE";is.singleExon "FALSE"
chr1	transdecoder	CDS	35187203	35187251	.	-	0	transcript_id "DNTX_00017274";transcript_type "protein_coding";transcript_biotype "protein_coding";gene_id "XLOC_002137";gene_name "SFPQ";class_code "m";oId "Brain-Cerebellum_00019592";is.last "FALSE";is.first "FALSE";is.singleExon "FALSE"
chr1	transdecoder	CDS	35187973	35188090	.	-	1	transcript_id "DNTX_00017274";transcript_type "protein_coding";transcript_biotype "protein_coding";gene_id "XLOC_002137";gene_name "SFPQ";class_code "m";oId "Brain-Cerebellum_00019592";is.last "FALSE";is.first "FALSE";is.singleExon "FALSE"
chr1	transdecoder	CDS	35189003	35189087	.	-	2	transcript_id "DNTX_00017274";transcript_type "protein_coding";transcript_biotype "protein_coding";gene_id "XLOC_002137";gene_name "SFPQ";class_code "m";oId "Brain-Cerebellum_00019592";is.last "FALSE";is.first "FALSE";is.singleExon "FALSE"
chr1	transdecoder	CDS	35189186	35189382	.	-	1	transcript_id "DNTX_00017274";transcript_type "protein_coding";transcript_biotype "protein_coding";gene_id "XLOC_002137";gene_name "SFPQ";class_code "m";oId "Brain-Cerebellum_00019592";is.last "FALSE";is.first "FALSE";is.singleExon "FALSE"
chr1	transdecoder	CDS	35190498	35190593	.	-	1	transcript_id "DNTX_00017274";transcript_type "protein_coding";transcript_biotype "protein_coding";gene_id "XLOC_002137";gene_name "SFPQ";class_code "m";oId "Brain-Cerebellum_00019592";is.last "FALSE";is.first "FALSE";is.singleExon "FALSE"
chr1	transdecoder	CDS	35190694	35190995	.	-	0	transcript_id "DNTX_00017274";transcript_type "protein_coding";transcript_biotype "protein_coding";gene_id "XLOC_002137";gene_name "SFPQ";class_code "m";oId "Brain-Cerebellum_00019592";is.last "FALSE";is.first "FALSE";is.singleExon "FALSE"
chr1	transdecoder	CDS	35191341	35191529	.	-	0	transcript_id "DNTX_00017274";transcript_type "protein_coding";transcript_biotype "protein_coding";gene_id "XLOC_002137";gene_name "SFPQ";class_code "m";oId "Brain-Cerebellum_00019592";is.last "FALSE";is.first "FALSE";is.singleExon "FALSE"
chr1	transdecoder	CDS	35192222	35192938	.	-	0	transcript_id "DNTX_00017274";transcript_type "protein_coding";transcript_biotype "protein_coding";gene_id "XLOC_002137";gene_name "SFPQ";class_code "m";oId "Brain-Cerebellum_00019592";is.last "FALSE";is.first "FALSE";is.singleExon "FALSE"
chr1	transdecoder	stop_codon	35186947	35186949	.	-	2	transcript_id "DNTX_00017274";transcript_type "protein_coding";transcript_biotype "protein_coding";gene_id "XLOC_002137";gene_name "SFPQ";class_code "m";oId "Brain-Cerebellum_00019592";is.last "FALSE";is.first "FALSE";is.singleExon "FALSE"
chr1	transdecoder	three_prime_UTR	35022361	35022512	.	-	.	transcript_id "DNTX_00017274";transcript_type "protein_coding";transcript_biotype "protein_coding";gene_id "XLOC_002137";gene_name "SFPQ";class_code "m";oId "Brain-Cerebellum_00019592";is.last "TRUE";novel_exon_id "nvl_exon6759";novel_exon_type "novel_TES";is.first "FALSE";is.singleExon "FALSE"
chr1	transdecoder	three_prime_UTR	35170995	35176474	.	-	.	transcript_id "DNTX_00017274";transcript_type "protein_coding";transcript_biotype "protein_coding";gene_id "XLOC_002137";gene_name "SFPQ";class_code "m";oId "Brain-Cerebellum_00019592";is.last "FALSE";novel_exon_id "nvl_exon6762";novel_exon_type "A5SS";is.first "FALSE";is.singleExon "FALSE"
chr1	transdecoder	three_prime_UTR	35177319	35177399	.	-	.	transcript_id "DNTX_00017274";transcript_type "protein_coding";transcript_biotype "protein_coding";gene_id "XLOC_002137";gene_name "SFPQ";class_code "m";oId "Brain-Cerebellum_00019592";is.last "FALSE";is.first "FALSE";is.singleExon "FALSE"
chr1	transdecoder	three_prime_UTR	35177989	35186946	.	-	.	transcript_id "DNTX_00017274";transcript_type "protein_coding";transcript_biotype "protein_coding";gene_id "XLOC_002137";gene_name "SFPQ";class_code "m";oId "Brain-Cerebellum_00019592";is.last "FALSE";is.first "FALSE";is.singleExon "FALSE"
chr1	transdecoder	transcript	35022361	35193148	.	-	.	transcript_id "DNTX_00017275";transcript_type "protein_coding";transcript_biotype "protein_coding";gene_id "XLOC_002137";gene_name "SFPQ";class_code "k";oId "Brain-Cerebellum_00019593";is.last "FALSE";is.first "FALSE";is.singleExon "FALSE"
chr1	transdecoder	exon	35022361	35022512	.	-	.	transcript_id "DNTX_00017275";transcript_type "protein_coding";transcript_biotype "protein_coding";exon_number "13";gene_id "XLOC_002137";gene_name "SFPQ";class_code "k";oId "Brain-Cerebellum_00019593";is.last "TRUE";novel_exon_id "nvl_exon6759";novel_exon_type "novel_TES";is.first "FALSE";is.singleExon "FALSE"
chr1	transdecoder	exon	35170995	35176474	.	-	.	transcript_id "DNTX_00017275";transcript_type "protein_coding";transcript_biotype "protein_coding";exon_number "12";gene_id "XLOC_002137";gene_name "SFPQ";class_code "k";oId "Brain-Cerebellum_00019593";is.last "FALSE";novel_exon_id "nvl_exon6762";novel_exon_type "A5SS";is.first "FALSE";is.singleExon "FALSE"
chr1	transdecoder	exon	35177319	35177399	.	-	.	transcript_id "DNTX_00017275";transcript_type "protein_coding";transcript_biotype "protein_coding";exon_number "11";gene_id "XLOC_002137";gene_name "SFPQ";class_code "k";oId "Brain-Cerebellum_00019593";is.last "FALSE";is.first "FALSE";is.singleExon "FALSE"
chr1	transdecoder	exon	35177989	35184593	.	-	.	transcript_id "DNTX_00017275";transcript_type "protein_coding";transcript_biotype "protein_coding";exon_number "10";gene_id "XLOC_002137";gene_name "SFPQ";class_code "k";oId "Brain-Cerebellum_00019593";is.last "FALSE";is.first "FALSE";is.singleExon "FALSE"
chr1	transdecoder	exon	35187001	35187122	.	-	.	transcript_id "DNTX_00017275";transcript_type "protein_coding";transcript_biotype "protein_coding";exon_number "9";gene_id "XLOC_002137";gene_name "SFPQ";class_code "k";oId "Brain-Cerebellum_00019593";is.last "FALSE";is.first "FALSE";is.singleExon "FALSE"
chr1	transdecoder	exon	35187203	35187251	.	-	.	transcript_id "DNTX_00017275";transcript_type "protein_coding";transcript_biotype "protein_coding";exon_number "8";gene_id "XLOC_002137";gene_name "SFPQ";class_code "k";oId "Brain-Cerebellum_00019593";is.last "FALSE";is.first "FALSE";is.singleExon "FALSE"
chr1	transdecoder	exon	35187973	35188090	.	-	.	transcript_id "DNTX_00017275";transcript_type "protein_coding";transcript_biotype "protein_coding";exon_number "7";gene_id "XLOC_002137";gene_name "SFPQ";class_code "k";oId "Brain-Cerebellum_00019593";is.last "FALSE";is.first "FALSE";is.singleExon "FALSE"
chr1	transdecoder	exon	35189003	35189087	.	-	.	transcript_id "DNTX_00017275";transcript_type "protein_coding";transcript_biotype "protein_coding";exon_number "6";gene_id "XLOC_002137";gene_name "SFPQ";class_code "k";oId "Brain-Cerebellum_00019593";is.last "FALSE";is.first "FALSE";is.singleExon "FALSE"
chr1	transdecoder	exon	35189186	35189382	.	-	.	transcript_id "DNTX_00017275";transcript_type "protein_coding";transcript_biotype "protein_coding";exon_number "5";gene_id "XLOC_002137";gene_name "SFPQ";class_code "k";oId "Brain-Cerebellum_00019593";is.last "FALSE";is.first "FALSE";is.singleExon "FALSE"
chr1	transdecoder	exon	35190498	35190593	.	-	.	transcript_id "DNTX_00017275";transcript_type "protein_coding";transcript_biotype "protein_coding";exon_number "4";gene_id "XLOC_002137";gene_name "SFPQ";class_code "k";oId "Brain-Cerebellum_00019593";is.last "FALSE";is.first "FALSE";is.singleExon "FALSE"
chr1	transdecoder	exon	35190694	35190995	.	-	.	transcript_id "DNTX_00017275";transcript_type "protein_coding";transcript_biotype "protein_coding";exon_number "3";gene_id "XLOC_002137";gene_name "SFPQ";class_code "k";oId "Brain-Cerebellum_00019593";is.last "FALSE";is.first "FALSE";is.singleExon "FALSE"
chr1	transdecoder	exon	35191341	35191529	.	-	.	transcript_id "DNTX_00017275";transcript_type "protein_coding";transcript_biotype "protein_coding";exon_number "2";gene_id "XLOC_002137";gene_name "SFPQ";class_code "k";oId "Brain-Cerebellum_00019593";is.last "FALSE";is.first "FALSE";is.singleExon "FALSE"
chr1	transdecoder	exon	35192222	35193148	.	-	.	transcript_id "DNTX_00017275";transcript_type "protein_coding";transcript_biotype "protein_coding";exon_number "1";gene_id "XLOC_002137";gene_name "SFPQ";class_code "k";oId "Brain-Cerebellum_00019593";is.last "FALSE";is.first "TRUE";is.singleExon "FALSE"
chr1	transdecoder	five_prime_UTR	35192939	35193148	.	-	.	transcript_id "DNTX_00017275";transcript_type "protein_coding";transcript_biotype "protein_coding";gene_id "XLOC_002137";gene_name "SFPQ";class_code "k";oId "Brain-Cerebellum_00019593";is.last "FALSE";is.first "FALSE";is.singleExon "FALSE"
chr1	transdecoder	start_codon	35192936	35192938	.	-	0	transcript_id "DNTX_00017275";transcript_type "protein_coding";transcript_biotype "protein_coding";gene_id "XLOC_002137";gene_name "SFPQ";class_code "k";oId "Brain-Cerebellum_00019593";is.last "FALSE";is.first "FALSE";is.singleExon "FALSE"
chr1	transdecoder	CDS	35184459	35184593	.	-	0	transcript_id "DNTX_00017275";transcript_type "protein_coding";transcript_biotype "protein_coding";gene_id "XLOC_002137";gene_name "SFPQ";class_code "k";oId "Brain-Cerebellum_00019593";is.last "FALSE";is.first "FALSE";is.singleExon "FALSE"
chr1	transdecoder	CDS	35187001	35187122	.	-	2	transcript_id "DNTX_00017275";transcript_type "protein_coding";transcript_biotype "protein_coding";gene_id "XLOC_002137";gene_name "SFPQ";class_code "k";oId "Brain-Cerebellum_00019593";is.last "FALSE";is.first "FALSE";is.singleExon "FALSE"
chr1	transdecoder	CDS	35187203	35187251	.	-	0	transcript_id "DNTX_00017275";transcript_type "protein_coding";transcript_biotype "protein_coding";gene_id "XLOC_002137";gene_name "SFPQ";class_code "k";oId "Brain-Cerebellum_00019593";is.last "FALSE";is.first "FALSE";is.singleExon "FALSE"
chr1	transdecoder	CDS	35187973	35188090	.	-	1	transcript_id "DNTX_00017275";transcript_type "protein_coding";transcript_biotype "protein_coding";gene_id "XLOC_002137";gene_name "SFPQ";class_code "k";oId "Brain-Cerebellum_00019593";is.last "FALSE";is.first "FALSE";is.singleExon "FALSE"
chr1	transdecoder	CDS	35189003	35189087	.	-	2	transcript_id "DNTX_00017275";transcript_type "protein_coding";transcript_biotype "protein_coding";gene_id "XLOC_002137";gene_name "SFPQ";class_code "k";oId "Brain-Cerebellum_00019593";is.last "FALSE";is.first "FALSE";is.singleExon "FALSE"
chr1	transdecoder	CDS	35189186	35189382	.	-	1	transcript_id "DNTX_00017275";transcript_type "protein_coding";transcript_biotype "protein_coding";gene_id "XLOC_002137";gene_name "SFPQ";class_code "k";oId "Brain-Cerebellum_00019593";is.last "FALSE";is.first "FALSE";is.singleExon "FALSE"
chr1	transdecoder	CDS	35190498	35190593	.	-	1	transcript_id "DNTX_00017275";transcript_type "protein_coding";transcript_biotype "protein_coding";gene_id "XLOC_002137";gene_name "SFPQ";class_code "k";oId "Brain-Cerebellum_00019593";is.last "FALSE";is.first "FALSE";is.singleExon "FALSE"
chr1	transdecoder	CDS	35190694	35190995	.	-	0	transcript_id "DNTX_00017275";transcript_type "protein_coding";transcript_biotype "protein_coding";gene_id "XLOC_002137";gene_name "SFPQ";class_code "k";oId "Brain-Cerebellum_00019593";is.last "FALSE";is.first "FALSE";is.singleExon "FALSE"
chr1	transdecoder	CDS	35191341	35191529	.	-	0	transcript_id "DNTX_00017275";transcript_type "protein_coding";transcript_biotype "protein_coding";gene_id "XLOC_002137";gene_name "SFPQ";class_code "k";oId "Brain-Cerebellum_00019593";is.last "FALSE";is.first "FALSE";is.singleExon "FALSE"
chr1	transdecoder	CDS	35192222	35192938	.	-	0	transcript_id "DNTX_00017275";transcript_type "protein_coding";transcript_biotype "protein_coding";gene_id "XLOC_002137";gene_name "SFPQ";class_code "k";oId "Brain-Cerebellum_00019593";is.last "FALSE";is.first "FALSE";is.singleExon "FALSE"
chr1	transdecoder	stop_codon	35184456	35184458	.	-	0	transcript_id "DNTX_00017275";transcript_type "protein_coding";transcript_biotype "protein_coding";gene_id "XLOC_002137";gene_name "SFPQ";class_code "k";oId "Brain-Cerebellum_00019593";is.last "FALSE";is.first "FALSE";is.singleExon "FALSE"
chr1	transdecoder	three_prime_UTR	35022361	35022512	.	-	.	transcript_id "DNTX_00017275";transcript_type "protein_coding";transcript_biotype "protein_coding";gene_id "XLOC_002137";gene_name "SFPQ";class_code "k";oId "Brain-Cerebellum_00019593";is.last "TRUE";novel_exon_id "nvl_exon6759";novel_exon_type "novel_TES";is.first "FALSE";is.singleExon "FALSE"
chr1	transdecoder	three_prime_UTR	35170995	35176474	.	-	.	transcript_id "DNTX_00017275";transcript_type "protein_coding";transcript_biotype "protein_coding";gene_id "XLOC_002137";gene_name "SFPQ";class_code "k";oId "Brain-Cerebellum_00019593";is.last "FALSE";novel_exon_id "nvl_exon6762";novel_exon_type "A5SS";is.first "FALSE";is.singleExon "FALSE"
chr1	transdecoder	three_prime_UTR	35177319	35177399	.	-	.	transcript_id "DNTX_00017275";transcript_type "protein_coding";transcript_biotype "protein_coding";gene_id "XLOC_002137";gene_name "SFPQ";class_code "k";oId "Brain-Cerebellum_00019593";is.last "FALSE";is.first "FALSE";is.singleExon "FALSE"
chr1	transdecoder	three_prime_UTR	35177989	35184455	.	-	.	transcript_id "DNTX_00017275";transcript_type "protein_coding";transcript_biotype "protein_coding";gene_id "XLOC_002137";gene_name "SFPQ";class_code "k";oId "Brain-Cerebellum_00019593";is.last "FALSE";is.first "FALSE";is.singleExon "FALSE"
chr1	transdecoder	transcript	35169052	35193145	.	-	.	transcript_id "DNTX_00002251";transcript_type "protein_coding";transcript_biotype "protein_coding";gene_id "XLOC_002137";gene_name "SFPQ";class_code "j";oId "Brain-CerebellarHemisphere_00007184";is.last "FALSE";is.first "FALSE";is.singleExon "FALSE"
chr1	transdecoder	exon	35169052	35176474	.	-	.	transcript_id "DNTX_00002251";transcript_type "protein_coding";transcript_biotype "protein_coding";exon_number "12";gene_id "XLOC_002137";gene_name "SFPQ";class_code "j";oId "Brain-CerebellarHemisphere_00007184";is.last "TRUE";novel_exon_id "nvl_exon6764";novel_exon_type "A5SS";is.first "FALSE";is.singleExon "FALSE"
chr1	transdecoder	exon	35177319	35177399	.	-	.	transcript_id "DNTX_00002251";transcript_type "protein_coding";transcript_biotype "protein_coding";exon_number "11";gene_id "XLOC_002137";gene_name "SFPQ";class_code "j";oId "Brain-CerebellarHemisphere_00007184";is.last "FALSE";is.first "FALSE";is.singleExon "FALSE"
chr1	transdecoder	exon	35177989	35178036	.	-	.	transcript_id "DNTX_00002251";transcript_type "protein_coding";transcript_biotype "protein_coding";exon_number "10";gene_id "XLOC_002137";gene_name "SFPQ";class_code "j";oId "Brain-CerebellarHemisphere_00007184";is.last "FALSE";is.first "FALSE";is.singleExon "FALSE"
chr1	transdecoder	exon	35187001	35187122	.	-	.	transcript_id "DNTX_00002251";transcript_type "protein_coding";transcript_biotype "protein_coding";exon_number "9";gene_id "XLOC_002137";gene_name "SFPQ";class_code "j";oId "Brain-CerebellarHemisphere_00007184";is.last "FALSE";is.first "FALSE";is.singleExon "FALSE"
chr1	transdecoder	exon	35187203	35187251	.	-	.	transcript_id "DNTX_00002251";transcript_type "protein_coding";transcript_biotype "protein_coding";exon_number "8";gene_id "XLOC_002137";gene_name "SFPQ";class_code "j";oId "Brain-CerebellarHemisphere_00007184";is.last "FALSE";is.first "FALSE";is.singleExon "FALSE"
chr1	transdecoder	exon	35187973	35188090	.	-	.	transcript_id "DNTX_00002251";transcript_type "protein_coding";transcript_biotype "protein_coding";exon_number "7";gene_id "XLOC_002137";gene_name "SFPQ";class_code "j";oId "Brain-CerebellarHemisphere_00007184";is.last "FALSE";is.first "FALSE";is.singleExon "FALSE"
chr1	transdecoder	exon	35189003	35189087	.	-	.	transcript_id "DNTX_00002251";transcript_type "protein_coding";transcript_biotype "protein_coding";exon_number "6";gene_id "XLOC_002137";gene_name "SFPQ";class_code "j";oId "Brain-CerebellarHemisphere_00007184";is.last "FALSE";is.first "FALSE";is.singleExon "FALSE"
chr1	transdecoder	exon	35189186	35189382	.	-	.	transcript_id "DNTX_00002251";transcript_type "protein_coding";transcript_biotype "protein_coding";exon_number "5";gene_id "XLOC_002137";gene_name "SFPQ";class_code "j";oId "Brain-CerebellarHemisphere_00007184";is.last "FALSE";is.first "FALSE";is.singleExon "FALSE"
chr1	transdecoder	exon	35190498	35190593	.	-	.	transcript_id "DNTX_00002251";transcript_type "protein_coding";transcript_biotype "protein_coding";exon_number "4";gene_id "XLOC_002137";gene_name "SFPQ";class_code "j";oId "Brain-CerebellarHemisphere_00007184";is.last "FALSE";is.first "FALSE";is.singleExon "FALSE"
chr1	transdecoder	exon	35190694	35190995	.	-	.	transcript_id "DNTX_00002251";transcript_type "protein_coding";transcript_biotype "protein_coding";exon_number "3";gene_id "XLOC_002137";gene_name "SFPQ";class_code "j";oId "Brain-CerebellarHemisphere_00007184";is.last "FALSE";is.first "FALSE";is.singleExon "FALSE"
chr1	transdecoder	exon	35191341	35191529	.	-	.	transcript_id "DNTX_00002251";transcript_type "protein_coding";transcript_biotype "protein_coding";exon_number "2";gene_id "XLOC_002137";gene_name "SFPQ";class_code "j";oId "Brain-CerebellarHemisphere_00007184";is.last "FALSE";is.first "FALSE";is.singleExon "FALSE"
chr1	transdecoder	exon	35192222	35193145	.	-	.	transcript_id "DNTX_00002251";transcript_type "protein_coding";transcript_biotype "protein_coding";exon_number "1";gene_id "XLOC_002137";gene_name "SFPQ";class_code "j";oId "Brain-CerebellarHemisphere_00007184";is.last "FALSE";is.first "TRUE";is.singleExon "FALSE"
chr1	transdecoder	five_prime_UTR	35192939	35193145	.	-	.	transcript_id "DNTX_00002251";transcript_type "protein_coding";transcript_biotype "protein_coding";gene_id "XLOC_002137";gene_name "SFPQ";class_code "j";oId "Brain-CerebellarHemisphere_00007184";is.last "FALSE";is.first "FALSE";is.singleExon "FALSE"
chr1	transdecoder	start_codon	35192936	35192938	.	-	0	transcript_id "DNTX_00002251";transcript_type "protein_coding";transcript_biotype "protein_coding";gene_id "XLOC_002137";gene_name "SFPQ";class_code "j";oId "Brain-CerebellarHemisphere_00007184";is.last "FALSE";is.first "FALSE";is.singleExon "FALSE"
chr1	transdecoder	CDS	35178016	35178036	.	-	0	transcript_id "DNTX_00002251";transcript_type "protein_coding";transcript_biotype "protein_coding";gene_id "XLOC_002137";gene_name "SFPQ";class_code "j";oId "Brain-CerebellarHemisphere_00007184";is.last "FALSE";is.first "FALSE";is.singleExon "FALSE"
chr1	transdecoder	CDS	35187001	35187122	.	-	2	transcript_id "DNTX_00002251";transcript_type "protein_coding";transcript_biotype "protein_coding";gene_id "XLOC_002137";gene_name "SFPQ";class_code "j";oId "Brain-CerebellarHemisphere_00007184";is.last "FALSE";is.first "FALSE";is.singleExon "FALSE"
chr1	transdecoder	CDS	35187203	35187251	.	-	0	transcript_id "DNTX_00002251";transcript_type "protein_coding";transcript_biotype "protein_coding";gene_id "XLOC_002137";gene_name "SFPQ";class_code "j";oId "Brain-CerebellarHemisphere_00007184";is.last "FALSE";is.first "FALSE";is.singleExon "FALSE"
chr1	transdecoder	CDS	35187973	35188090	.	-	1	transcript_id "DNTX_00002251";transcript_type "protein_coding";transcript_biotype "protein_coding";gene_id "XLOC_002137";gene_name "SFPQ";class_code "j";oId "Brain-CerebellarHemisphere_00007184";is.last "FALSE";is.first "FALSE";is.singleExon "FALSE"
chr1	transdecoder	CDS	35189003	35189087	.	-	2	transcript_id "DNTX_00002251";transcript_type "protein_coding";transcript_biotype "protein_coding";gene_id "XLOC_002137";gene_name "SFPQ";class_code "j";oId "Brain-CerebellarHemisphere_00007184";is.last "FALSE";is.first "FALSE";is.singleExon "FALSE"
chr1	transdecoder	CDS	35189186	35189382	.	-	1	transcript_id "DNTX_00002251";transcript_type "protein_coding";transcript_biotype "protein_coding";gene_id "XLOC_002137";gene_name "SFPQ";class_code "j";oId "Brain-CerebellarHemisphere_00007184";is.last "FALSE";is.first "FALSE";is.singleExon "FALSE"
chr1	transdecoder	CDS	35190498	35190593	.	-	1	transcript_id "DNTX_00002251";transcript_type "protein_coding";transcript_biotype "protein_coding";gene_id "XLOC_002137";gene_name "SFPQ";class_code "j";oId "Brain-CerebellarHemisphere_00007184";is.last "FALSE";is.first "FALSE";is.singleExon "FALSE"
chr1	transdecoder	CDS	35190694	35190995	.	-	0	transcript_id "DNTX_00002251";transcript_type "protein_coding";transcript_biotype "protein_coding";gene_id "XLOC_002137";gene_name "SFPQ";class_code "j";oId "Brain-CerebellarHemisphere_00007184";is.last "FALSE";is.first "FALSE";is.singleExon "FALSE"
chr1	transdecoder	CDS	35191341	35191529	.	-	0	transcript_id "DNTX_00002251";transcript_type "protein_coding";transcript_biotype "protein_coding";gene_id "XLOC_002137";gene_name "SFPQ";class_code "j";oId "Brain-CerebellarHemisphere_00007184";is.last "FALSE";is.first "FALSE";is.singleExon "FALSE"
chr1	transdecoder	CDS	35192222	35192938	.	-	0	transcript_id "DNTX_00002251";transcript_type "protein_coding";transcript_biotype "protein_coding";gene_id "XLOC_002137";gene_name "SFPQ";class_code "j";oId "Brain-CerebellarHemisphere_00007184";is.last "FALSE";is.first "FALSE";is.singleExon "FALSE"
chr1	transdecoder	stop_codon	35178013	35178015	.	-	0	transcript_id "DNTX_00002251";transcript_type "protein_coding";transcript_biotype "protein_coding";gene_id "XLOC_002137";gene_name "SFPQ";class_code "j";oId "Brain-CerebellarHemisphere_00007184";is.last "FALSE";is.first "FALSE";is.singleExon "FALSE"
chr1	transdecoder	three_prime_UTR	35169052	35176474	.	-	.	transcript_id "DNTX_00002251";transcript_type "protein_coding";transcript_biotype "protein_coding";gene_id "XLOC_002137";gene_name "SFPQ";class_code "j";oId "Brain-CerebellarHemisphere_00007184";is.last "TRUE";novel_exon_id "nvl_exon6764";novel_exon_type "A5SS";is.first "FALSE";is.singleExon "FALSE"
chr1	transdecoder	three_prime_UTR	35177319	35177399	.	-	.	transcript_id "DNTX_00002251";transcript_type "protein_coding";transcript_biotype "protein_coding";gene_id "XLOC_002137";gene_name "SFPQ";class_code "j";oId "Brain-CerebellarHemisphere_00007184";is.last "FALSE";is.first "FALSE";is.singleExon "FALSE"
chr1	transdecoder	three_prime_UTR	35177989	35178012	.	-	.	transcript_id "DNTX_00002251";transcript_type "protein_coding";transcript_biotype "protein_coding";gene_id "XLOC_002137";gene_name "SFPQ";class_code "j";oId "Brain-CerebellarHemisphere_00007184";is.last "FALSE";is.first "FALSE";is.singleExon "FALSE"
chr1	transdecoder	transcript	35169052	35193145	.	-	.	transcript_id "DNTX_00005016";transcript_type "protein_coding";transcript_biotype "protein_coding";gene_id "XLOC_002137";gene_name "SFPQ";class_code "k";oId "Brain-CerebellarHemisphere_00013046";is.last "FALSE";is.first "FALSE";is.singleExon "FALSE"
chr1	transdecoder	exon	35169052	35176471	.	-	.	transcript_id "DNTX_00005016";transcript_type "protein_coding";transcript_biotype "protein_coding";exon_number "12";gene_id "XLOC_002137";gene_name "SFPQ";class_code "k";oId "Brain-CerebellarHemisphere_00013046";is.last "TRUE";novel_exon_id "nvl_exon6765";novel_exon_type "A5SS";is.first "FALSE";is.singleExon "FALSE"
chr1	transdecoder	exon	35177319	35177399	.	-	.	transcript_id "DNTX_00005016";transcript_type "protein_coding";transcript_biotype "protein_coding";exon_number "11";gene_id "XLOC_002137";gene_name "SFPQ";class_code "k";oId "Brain-CerebellarHemisphere_00013046";is.last "FALSE";is.first "FALSE";is.singleExon "FALSE"
chr1	transdecoder	exon	35177989	35184593	.	-	.	transcript_id "DNTX_00005016";transcript_type "protein_coding";transcript_biotype "protein_coding";exon_number "10";gene_id "XLOC_002137";gene_name "SFPQ";class_code "k";oId "Brain-CerebellarHemisphere_00013046";is.last "FALSE";is.first "FALSE";is.singleExon "FALSE"
chr1	transdecoder	exon	35187001	35187122	.	-	.	transcript_id "DNTX_00005016";transcript_type "protein_coding";transcript_biotype "protein_coding";exon_number "9";gene_id "XLOC_002137";gene_name "SFPQ";class_code "k";oId "Brain-CerebellarHemisphere_00013046";is.last "FALSE";is.first "FALSE";is.singleExon "FALSE"
chr1	transdecoder	exon	35187203	35187251	.	-	.	transcript_id "DNTX_00005016";transcript_type "protein_coding";transcript_biotype "protein_coding";exon_number "8";gene_id "XLOC_002137";gene_name "SFPQ";class_code "k";oId "Brain-CerebellarHemisphere_00013046";is.last "FALSE";is.first "FALSE";is.singleExon "FALSE"
chr1	transdecoder	exon	35187973	35188090	.	-	.	transcript_id "DNTX_00005016";transcript_type "protein_coding";transcript_biotype "protein_coding";exon_number "7";gene_id "XLOC_002137";gene_name "SFPQ";class_code "k";oId "Brain-CerebellarHemisphere_00013046";is.last "FALSE";is.first "FALSE";is.singleExon "FALSE"
chr1	transdecoder	exon	35189003	35189087	.	-	.	transcript_id "DNTX_00005016";transcript_type "protein_coding";transcript_biotype "protein_coding";exon_number "6";gene_id "XLOC_002137";gene_name "SFPQ";class_code "k";oId "Brain-CerebellarHemisphere_00013046";is.last "FALSE";is.first "FALSE";is.singleExon "FALSE"
chr1	transdecoder	exon	35189186	35189382	.	-	.	transcript_id "DNTX_00005016";transcript_type "protein_coding";transcript_biotype "protein_coding";exon_number "5";gene_id "XLOC_002137";gene_name "SFPQ";class_code "k";oId "Brain-CerebellarHemisphere_00013046";is.last "FALSE";is.first "FALSE";is.singleExon "FALSE"
chr1	transdecoder	exon	35190498	35190593	.	-	.	transcript_id "DNTX_00005016";transcript_type "protein_coding";transcript_biotype "protein_coding";exon_number "4";gene_id "XLOC_002137";gene_name "SFPQ";class_code "k";oId "Brain-CerebellarHemisphere_00013046";is.last "FALSE";is.first "FALSE";is.singleExon "FALSE"
chr1	transdecoder	exon	35190694	35190995	.	-	.	transcript_id "DNTX_00005016";transcript_type "protein_coding";transcript_biotype "protein_coding";exon_number "3";gene_id "XLOC_002137";gene_name "SFPQ";class_code "k";oId "Brain-CerebellarHemisphere_00013046";is.last "FALSE";is.first "FALSE";is.singleExon "FALSE"
chr1	transdecoder	exon	35191341	35191529	.	-	.	transcript_id "DNTX_00005016";transcript_type "protein_coding";transcript_biotype "protein_coding";exon_number "2";gene_id "XLOC_002137";gene_name "SFPQ";class_code "k";oId "Brain-CerebellarHemisphere_00013046";is.last "FALSE";is.first "FALSE";is.singleExon "FALSE"
chr1	transdecoder	exon	35192222	35193145	.	-	.	transcript_id "DNTX_00005016";transcript_type "protein_coding";transcript_biotype "protein_coding";exon_number "1";gene_id "XLOC_002137";gene_name "SFPQ";class_code "k";oId "Brain-CerebellarHemisphere_00013046";is.last "FALSE";is.first "TRUE";is.singleExon "FALSE"
chr1	transdecoder	five_prime_UTR	35192939	35193145	.	-	.	transcript_id "DNTX_00005016";transcript_type "protein_coding";transcript_biotype "protein_coding";gene_id "XLOC_002137";gene_name "SFPQ";class_code "k";oId "Brain-CerebellarHemisphere_00013046";is.last "FALSE";is.first "FALSE";is.singleExon "FALSE"
chr1	transdecoder	start_codon	35192936	35192938	.	-	0	transcript_id "DNTX_00005016";transcript_type "protein_coding";transcript_biotype "protein_coding";gene_id "XLOC_002137";gene_name "SFPQ";class_code "k";oId "Brain-CerebellarHemisphere_00013046";is.last "FALSE";is.first "FALSE";is.singleExon "FALSE"
chr1	transdecoder	CDS	35184459	35184593	.	-	0	transcript_id "DNTX_00005016";transcript_type "protein_coding";transcript_biotype "protein_coding";gene_id "XLOC_002137";gene_name "SFPQ";class_code "k";oId "Brain-CerebellarHemisphere_00013046";is.last "FALSE";is.first "FALSE";is.singleExon "FALSE"
chr1	transdecoder	CDS	35187001	35187122	.	-	2	transcript_id "DNTX_00005016";transcript_type "protein_coding";transcript_biotype "protein_coding";gene_id "XLOC_002137";gene_name "SFPQ";class_code "k";oId "Brain-CerebellarHemisphere_00013046";is.last "FALSE";is.first "FALSE";is.singleExon "FALSE"
chr1	transdecoder	CDS	35187203	35187251	.	-	0	transcript_id "DNTX_00005016";transcript_type "protein_coding";transcript_biotype "protein_coding";gene_id "XLOC_002137";gene_name "SFPQ";class_code "k";oId "Brain-CerebellarHemisphere_00013046";is.last "FALSE";is.first "FALSE";is.singleExon "FALSE"
chr1	transdecoder	CDS	35187973	35188090	.	-	1	transcript_id "DNTX_00005016";transcript_type "protein_coding";transcript_biotype "protein_coding";gene_id "XLOC_002137";gene_name "SFPQ";class_code "k";oId "Brain-CerebellarHemisphere_00013046";is.last "FALSE";is.first "FALSE";is.singleExon "FALSE"
chr1	transdecoder	CDS	35189003	35189087	.	-	2	transcript_id "DNTX_00005016";transcript_type "protein_coding";transcript_biotype "protein_coding";gene_id "XLOC_002137";gene_name "SFPQ";class_code "k";oId "Brain-CerebellarHemisphere_00013046";is.last "FALSE";is.first "FALSE";is.singleExon "FALSE"
chr1	transdecoder	CDS	35189186	35189382	.	-	1	transcript_id "DNTX_00005016";transcript_type "protein_coding";transcript_biotype "protein_coding";gene_id "XLOC_002137";gene_name "SFPQ";class_code "k";oId "Brain-CerebellarHemisphere_00013046";is.last "FALSE";is.first "FALSE";is.singleExon "FALSE"
chr1	transdecoder	CDS	35190498	35190593	.	-	1	transcript_id "DNTX_00005016";transcript_type "protein_coding";transcript_biotype "protein_coding";gene_id "XLOC_002137";gene_name "SFPQ";class_code "k";oId "Brain-CerebellarHemisphere_00013046";is.last "FALSE";is.first "FALSE";is.singleExon "FALSE"
chr1	transdecoder	CDS	35190694	35190995	.	-	0	transcript_id "DNTX_00005016";transcript_type "protein_coding";transcript_biotype "protein_coding";gene_id "XLOC_002137";gene_name "SFPQ";class_code "k";oId "Brain-CerebellarHemisphere_00013046";is.last "FALSE";is.first "FALSE";is.singleExon "FALSE"
chr1	transdecoder	CDS	35191341	35191529	.	-	0	transcript_id "DNTX_00005016";transcript_type "protein_coding";transcript_biotype "protein_coding";gene_id "XLOC_002137";gene_name "SFPQ";class_code "k";oId "Brain-CerebellarHemisphere_00013046";is.last "FALSE";is.first "FALSE";is.singleExon "FALSE"
chr1	transdecoder	CDS	35192222	35192938	.	-	0	transcript_id "DNTX_00005016";transcript_type "protein_coding";transcript_biotype "protein_coding";gene_id "XLOC_002137";gene_name "SFPQ";class_code "k";oId "Brain-CerebellarHemisphere_00013046";is.last "FALSE";is.first "FALSE";is.singleExon "FALSE"
chr1	transdecoder	stop_codon	35184456	35184458	.	-	0	transcript_id "DNTX_00005016";transcript_type "protein_coding";transcript_biotype "protein_coding";gene_id "XLOC_002137";gene_name "SFPQ";class_code "k";oId "Brain-CerebellarHemisphere_00013046";is.last "FALSE";is.first "FALSE";is.singleExon "FALSE"
chr1	transdecoder	three_prime_UTR	35169052	35176471	.	-	.	transcript_id "DNTX_00005016";transcript_type "protein_coding";transcript_biotype "protein_coding";gene_id "XLOC_002137";gene_name "SFPQ";class_code "k";oId "Brain-CerebellarHemisphere_00013046";is.last "TRUE";novel_exon_id "nvl_exon6765";novel_exon_type "A5SS";is.first "FALSE";is.singleExon "FALSE"
chr1	transdecoder	three_prime_UTR	35177319	35177399	.	-	.	transcript_id "DNTX_00005016";transcript_type "protein_coding";transcript_biotype "protein_coding";gene_id "XLOC_002137";gene_name "SFPQ";class_code "k";oId "Brain-CerebellarHemisphere_00013046";is.last "FALSE";is.first "FALSE";is.singleExon "FALSE"
chr1	transdecoder	three_prime_UTR	35177989	35184455	.	-	.	transcript_id "DNTX_00005016";transcript_type "protein_coding";transcript_biotype "protein_coding";gene_id "XLOC_002137";gene_name "SFPQ";class_code "k";oId "Brain-CerebellarHemisphere_00013046";is.last "FALSE";is.first "FALSE";is.singleExon "FALSE"
chr1	transdecoder	transcript	35169056	35193148	.	-	.	transcript_id "DNTX_00002249";transcript_type "protein_coding";transcript_biotype "protein_coding";gene_id "XLOC_002137";gene_name "SFPQ";class_code "k";oId "Brain-CerebellarHemisphere_00007183";is.last "FALSE";is.first "FALSE";is.singleExon "FALSE"
chr1	transdecoder	exon	35169056	35176474	.	-	.	transcript_id "DNTX_00002249";transcript_type "protein_coding";transcript_biotype "protein_coding";exon_number "12";gene_id "XLOC_002137";gene_name "SFPQ";class_code "k";oId "Brain-CerebellarHemisphere_00007183";is.last "TRUE";novel_exon_id "nvl_exon6766";novel_exon_type "A5SS";is.first "FALSE";is.singleExon "FALSE"
chr1	transdecoder	exon	35177319	35177399	.	-	.	transcript_id "DNTX_00002249";transcript_type "protein_coding";transcript_biotype "protein_coding";exon_number "11";gene_id "XLOC_002137";gene_name "SFPQ";class_code "k";oId "Brain-CerebellarHemisphere_00007183";is.last "FALSE";is.first "FALSE";is.singleExon "FALSE"
chr1	transdecoder	exon	35177989	35184593	.	-	.	transcript_id "DNTX_00002249";transcript_type "protein_coding";transcript_biotype "protein_coding";exon_number "10";gene_id "XLOC_002137";gene_name "SFPQ";class_code "k";oId "Brain-CerebellarHemisphere_00007183";is.last "FALSE";is.first "FALSE";is.singleExon "FALSE"
chr1	transdecoder	exon	35187001	35187122	.	-	.	transcript_id "DNTX_00002249";transcript_type "protein_coding";transcript_biotype "protein_coding";exon_number "9";gene_id "XLOC_002137";gene_name "SFPQ";class_code "k";oId "Brain-CerebellarHemisphere_00007183";is.last "FALSE";is.first "FALSE";is.singleExon "FALSE"
chr1	transdecoder	exon	35187203	35187251	.	-	.	transcript_id "DNTX_00002249";transcript_type "protein_coding";transcript_biotype "protein_coding";exon_number "8";gene_id "XLOC_002137";gene_name "SFPQ";class_code "k";oId "Brain-CerebellarHemisphere_00007183";is.last "FALSE";is.first "FALSE";is.singleExon "FALSE"
chr1	transdecoder	exon	35187973	35188090	.	-	.	transcript_id "DNTX_00002249";transcript_type "protein_coding";transcript_biotype "protein_coding";exon_number "7";gene_id "XLOC_002137";gene_name "SFPQ";class_code "k";oId "Brain-CerebellarHemisphere_00007183";is.last "FALSE";is.first "FALSE";is.singleExon "FALSE"
chr1	transdecoder	exon	35189003	35189087	.	-	.	transcript_id "DNTX_00002249";transcript_type "protein_coding";transcript_biotype "protein_coding";exon_number "6";gene_id "XLOC_002137";gene_name "SFPQ";class_code "k";oId "Brain-CerebellarHemisphere_00007183";is.last "FALSE";is.first "FALSE";is.singleExon "FALSE"
chr1	transdecoder	exon	35189186	35189382	.	-	.	transcript_id "DNTX_00002249";transcript_type "protein_coding";transcript_biotype "protein_coding";exon_number "5";gene_id "XLOC_002137";gene_name "SFPQ";class_code "k";oId "Brain-CerebellarHemisphere_00007183";is.last "FALSE";is.first "FALSE";is.singleExon "FALSE"
chr1	transdecoder	exon	35190498	35190593	.	-	.	transcript_id "DNTX_00002249";transcript_type "protein_coding";transcript_biotype "protein_coding";exon_number "4";gene_id "XLOC_002137";gene_name "SFPQ";class_code "k";oId "Brain-CerebellarHemisphere_00007183";is.last "FALSE";is.first "FALSE";is.singleExon "FALSE"
chr1	transdecoder	exon	35190694	35190995	.	-	.	transcript_id "DNTX_00002249";transcript_type "protein_coding";transcript_biotype "protein_coding";exon_number "3";gene_id "XLOC_002137";gene_name "SFPQ";class_code "k";oId "Brain-CerebellarHemisphere_00007183";is.last "FALSE";is.first "FALSE";is.singleExon "FALSE"
chr1	transdecoder	exon	35191341	35191529	.	-	.	transcript_id "DNTX_00002249";transcript_type "protein_coding";transcript_biotype "protein_coding";exon_number "2";gene_id "XLOC_002137";gene_name "SFPQ";class_code "k";oId "Brain-CerebellarHemisphere_00007183";is.last "FALSE";is.first "FALSE";is.singleExon "FALSE"
chr1	transdecoder	exon	35192222	35193148	.	-	.	transcript_id "DNTX_00002249";transcript_type "protein_coding";transcript_biotype "protein_coding";exon_number "1";gene_id "XLOC_002137";gene_name "SFPQ";class_code "k";oId "Brain-CerebellarHemisphere_00007183";is.last "FALSE";is.first "TRUE";is.singleExon "FALSE"
chr1	transdecoder	five_prime_UTR	35192939	35193148	.	-	.	transcript_id "DNTX_00002249";transcript_type "protein_coding";transcript_biotype "protein_coding";gene_id "XLOC_002137";gene_name "SFPQ";class_code "k";oId "Brain-CerebellarHemisphere_00007183";is.last "FALSE";is.first "FALSE";is.singleExon "FALSE"
chr1	transdecoder	start_codon	35192936	35192938	.	-	0	transcript_id "DNTX_00002249";transcript_type "protein_coding";transcript_biotype "protein_coding";gene_id "XLOC_002137";gene_name "SFPQ";class_code "k";oId "Brain-CerebellarHemisphere_00007183";is.last "FALSE";is.first "FALSE";is.singleExon "FALSE"
chr1	transdecoder	CDS	35184459	35184593	.	-	0	transcript_id "DNTX_00002249";transcript_type "protein_coding";transcript_biotype "protein_coding";gene_id "XLOC_002137";gene_name "SFPQ";class_code "k";oId "Brain-CerebellarHemisphere_00007183";is.last "FALSE";is.first "FALSE";is.singleExon "FALSE"
chr1	transdecoder	CDS	35187001	35187122	.	-	2	transcript_id "DNTX_00002249";transcript_type "protein_coding";transcript_biotype "protein_coding";gene_id "XLOC_002137";gene_name "SFPQ";class_code "k";oId "Brain-CerebellarHemisphere_00007183";is.last "FALSE";is.first "FALSE";is.singleExon "FALSE"
chr1	transdecoder	CDS	35187203	35187251	.	-	0	transcript_id "DNTX_00002249";transcript_type "protein_coding";transcript_biotype "protein_coding";gene_id "XLOC_002137";gene_name "SFPQ";class_code "k";oId "Brain-CerebellarHemisphere_00007183";is.last "FALSE";is.first "FALSE";is.singleExon "FALSE"
chr1	transdecoder	CDS	35187973	35188090	.	-	1	transcript_id "DNTX_00002249";transcript_type "protein_coding";transcript_biotype "protein_coding";gene_id "XLOC_002137";gene_name "SFPQ";class_code "k";oId "Brain-CerebellarHemisphere_00007183";is.last "FALSE";is.first "FALSE";is.singleExon "FALSE"
chr1	transdecoder	CDS	35189003	35189087	.	-	2	transcript_id "DNTX_00002249";transcript_type "protein_coding";transcript_biotype "protein_coding";gene_id "XLOC_002137";gene_name "SFPQ";class_code "k";oId "Brain-CerebellarHemisphere_00007183";is.last "FALSE";is.first "FALSE";is.singleExon "FALSE"
chr1	transdecoder	CDS	35189186	35189382	.	-	1	transcript_id "DNTX_00002249";transcript_type "protein_coding";transcript_biotype "protein_coding";gene_id "XLOC_002137";gene_name "SFPQ";class_code "k";oId "Brain-CerebellarHemisphere_00007183";is.last "FALSE";is.first "FALSE";is.singleExon "FALSE"
chr1	transdecoder	CDS	35190498	35190593	.	-	1	transcript_id "DNTX_00002249";transcript_type "protein_coding";transcript_biotype "protein_coding";gene_id "XLOC_002137";gene_name "SFPQ";class_code "k";oId "Brain-CerebellarHemisphere_00007183";is.last "FALSE";is.first "FALSE";is.singleExon "FALSE"
chr1	transdecoder	CDS	35190694	35190995	.	-	0	transcript_id "DNTX_00002249";transcript_type "protein_coding";transcript_biotype "protein_coding";gene_id "XLOC_002137";gene_name "SFPQ";class_code "k";oId "Brain-CerebellarHemisphere_00007183";is.last "FALSE";is.first "FALSE";is.singleExon "FALSE"
chr1	transdecoder	CDS	35191341	35191529	.	-	0	transcript_id "DNTX_00002249";transcript_type "protein_coding";transcript_biotype "protein_coding";gene_id "XLOC_002137";gene_name "SFPQ";class_code "k";oId "Brain-CerebellarHemisphere_00007183";is.last "FALSE";is.first "FALSE";is.singleExon "FALSE"
chr1	transdecoder	CDS	35192222	35192938	.	-	0	transcript_id "DNTX_00002249";transcript_type "protein_coding";transcript_biotype "protein_coding";gene_id "XLOC_002137";gene_name "SFPQ";class_code "k";oId "Brain-CerebellarHemisphere_00007183";is.last "FALSE";is.first "FALSE";is.singleExon "FALSE"
chr1	transdecoder	stop_codon	35184456	35184458	.	-	0	transcript_id "DNTX_00002249";transcript_type "protein_coding";transcript_biotype "protein_coding";gene_id "XLOC_002137";gene_name "SFPQ";class_code "k";oId "Brain-CerebellarHemisphere_00007183";is.last "FALSE";is.first "FALSE";is.singleExon "FALSE"
chr1	transdecoder	three_prime_UTR	35169056	35176474	.	-	.	transcript_id "DNTX_00002249";transcript_type "protein_coding";transcript_biotype "protein_coding";gene_id "XLOC_002137";gene_name "SFPQ";class_code "k";oId "Brain-CerebellarHemisphere_00007183";is.last "TRUE";novel_exon_id "nvl_exon6766";novel_exon_type "A5SS";is.first "FALSE";is.singleExon "FALSE"
chr1	transdecoder	three_prime_UTR	35177319	35177399	.	-	.	transcript_id "DNTX_00002249";transcript_type "protein_coding";transcript_biotype "protein_coding";gene_id "XLOC_002137";gene_name "SFPQ";class_code "k";oId "Brain-CerebellarHemisphere_00007183";is.last "FALSE";is.first "FALSE";is.singleExon "FALSE"
chr1	transdecoder	three_prime_UTR	35177989	35184455	.	-	.	transcript_id "DNTX_00002249";transcript_type "protein_coding";transcript_biotype "protein_coding";gene_id "XLOC_002137";gene_name "SFPQ";class_code "k";oId "Brain-CerebellarHemisphere_00007183";is.last "FALSE";is.first "FALSE";is.singleExon "FALSE"
chr1	transdecoder	transcript	35169056	35193148	.	-	.	transcript_id "DNTX_00002250";transcript_type "protein_coding";transcript_biotype "protein_coding";gene_id "XLOC_002137";gene_name "SFPQ";class_code "j";oId "Brain-CerebellarHemisphere_00024553";is.last "FALSE";is.first "FALSE";is.singleExon "FALSE"
chr1	transdecoder	exon	35169056	35176471	.	-	.	transcript_id "DNTX_00002250";transcript_type "protein_coding";transcript_biotype "protein_coding";exon_number "12";gene_id "XLOC_002137";gene_name "SFPQ";class_code "j";oId "Brain-CerebellarHemisphere_00024553";is.last "TRUE";novel_exon_id "nvl_exon6767";novel_exon_type "A5SS";is.first "FALSE";is.singleExon "FALSE"
chr1	transdecoder	exon	35177319	35177399	.	-	.	transcript_id "DNTX_00002250";transcript_type "protein_coding";transcript_biotype "protein_coding";exon_number "11";gene_id "XLOC_002137";gene_name "SFPQ";class_code "j";oId "Brain-CerebellarHemisphere_00024553";is.last "FALSE";is.first "FALSE";is.singleExon "FALSE"
chr1	transdecoder	exon	35177989	35178036	.	-	.	transcript_id "DNTX_00002250";transcript_type "protein_coding";transcript_biotype "protein_coding";exon_number "10";gene_id "XLOC_002137";gene_name "SFPQ";class_code "j";oId "Brain-CerebellarHemisphere_00024553";is.last "FALSE";is.first "FALSE";is.singleExon "FALSE"
chr1	transdecoder	exon	35187001	35187122	.	-	.	transcript_id "DNTX_00002250";transcript_type "protein_coding";transcript_biotype "protein_coding";exon_number "9";gene_id "XLOC_002137";gene_name "SFPQ";class_code "j";oId "Brain-CerebellarHemisphere_00024553";is.last "FALSE";is.first "FALSE";is.singleExon "FALSE"
chr1	transdecoder	exon	35187203	35187251	.	-	.	transcript_id "DNTX_00002250";transcript_type "protein_coding";transcript_biotype "protein_coding";exon_number "8";gene_id "XLOC_002137";gene_name "SFPQ";class_code "j";oId "Brain-CerebellarHemisphere_00024553";is.last "FALSE";is.first "FALSE";is.singleExon "FALSE"
chr1	transdecoder	exon	35187973	35188090	.	-	.	transcript_id "DNTX_00002250";transcript_type "protein_coding";transcript_biotype "protein_coding";exon_number "7";gene_id "XLOC_002137";gene_name "SFPQ";class_code "j";oId "Brain-CerebellarHemisphere_00024553";is.last "FALSE";is.first "FALSE";is.singleExon "FALSE"
chr1	transdecoder	exon	35189003	35189087	.	-	.	transcript_id "DNTX_00002250";transcript_type "protein_coding";transcript_biotype "protein_coding";exon_number "6";gene_id "XLOC_002137";gene_name "SFPQ";class_code "j";oId "Brain-CerebellarHemisphere_00024553";is.last "FALSE";is.first "FALSE";is.singleExon "FALSE"
chr1	transdecoder	exon	35189186	35189382	.	-	.	transcript_id "DNTX_00002250";transcript_type "protein_coding";transcript_biotype "protein_coding";exon_number "5";gene_id "XLOC_002137";gene_name "SFPQ";class_code "j";oId "Brain-CerebellarHemisphere_00024553";is.last "FALSE";is.first "FALSE";is.singleExon "FALSE"
chr1	transdecoder	exon	35190498	35190593	.	-	.	transcript_id "DNTX_00002250";transcript_type "protein_coding";transcript_biotype "protein_coding";exon_number "4";gene_id "XLOC_002137";gene_name "SFPQ";class_code "j";oId "Brain-CerebellarHemisphere_00024553";is.last "FALSE";is.first "FALSE";is.singleExon "FALSE"
chr1	transdecoder	exon	35190694	35190995	.	-	.	transcript_id "DNTX_00002250";transcript_type "protein_coding";transcript_biotype "protein_coding";exon_number "3";gene_id "XLOC_002137";gene_name "SFPQ";class_code "j";oId "Brain-CerebellarHemisphere_00024553";is.last "FALSE";is.first "FALSE";is.singleExon "FALSE"
chr1	transdecoder	exon	35191341	35191529	.	-	.	transcript_id "DNTX_00002250";transcript_type "protein_coding";transcript_biotype "protein_coding";exon_number "2";gene_id "XLOC_002137";gene_name "SFPQ";class_code "j";oId "Brain-CerebellarHemisphere_00024553";is.last "FALSE";is.first "FALSE";is.singleExon "FALSE"
chr1	transdecoder	exon	35192222	35193148	.	-	.	transcript_id "DNTX_00002250";transcript_type "protein_coding";transcript_biotype "protein_coding";exon_number "1";gene_id "XLOC_002137";gene_name "SFPQ";class_code "j";oId "Brain-CerebellarHemisphere_00024553";is.last "FALSE";is.first "TRUE";is.singleExon "FALSE"
chr1	transdecoder	five_prime_UTR	35192939	35193148	.	-	.	transcript_id "DNTX_00002250";transcript_type "protein_coding";transcript_biotype "protein_coding";gene_id "XLOC_002137";gene_name "SFPQ";class_code "j";oId "Brain-CerebellarHemisphere_00024553";is.last "FALSE";is.first "FALSE";is.singleExon "FALSE"
chr1	transdecoder	start_codon	35192936	35192938	.	-	0	transcript_id "DNTX_00002250";transcript_type "protein_coding";transcript_biotype "protein_coding";gene_id "XLOC_002137";gene_name "SFPQ";class_code "j";oId "Brain-CerebellarHemisphere_00024553";is.last "FALSE";is.first "FALSE";is.singleExon "FALSE"
chr1	transdecoder	CDS	35178016	35178036	.	-	0	transcript_id "DNTX_00002250";transcript_type "protein_coding";transcript_biotype "protein_coding";gene_id "XLOC_002137";gene_name "SFPQ";class_code "j";oId "Brain-CerebellarHemisphere_00024553";is.last "FALSE";is.first "FALSE";is.singleExon "FALSE"
chr1	transdecoder	CDS	35187001	35187122	.	-	2	transcript_id "DNTX_00002250";transcript_type "protein_coding";transcript_biotype "protein_coding";gene_id "XLOC_002137";gene_name "SFPQ";class_code "j";oId "Brain-CerebellarHemisphere_00024553";is.last "FALSE";is.first "FALSE";is.singleExon "FALSE"
chr1	transdecoder	CDS	35187203	35187251	.	-	0	transcript_id "DNTX_00002250";transcript_type "protein_coding";transcript_biotype "protein_coding";gene_id "XLOC_002137";gene_name "SFPQ";class_code "j";oId "Brain-CerebellarHemisphere_00024553";is.last "FALSE";is.first "FALSE";is.singleExon "FALSE"
chr1	transdecoder	CDS	35187973	35188090	.	-	1	transcript_id "DNTX_00002250";transcript_type "protein_coding";transcript_biotype "protein_coding";gene_id "XLOC_002137";gene_name "SFPQ";class_code "j";oId "Brain-CerebellarHemisphere_00024553";is.last "FALSE";is.first "FALSE";is.singleExon "FALSE"
chr1	transdecoder	CDS	35189003	35189087	.	-	2	transcript_id "DNTX_00002250";transcript_type "protein_coding";transcript_biotype "protein_coding";gene_id "XLOC_002137";gene_name "SFPQ";class_code "j";oId "Brain-CerebellarHemisphere_00024553";is.last "FALSE";is.first "FALSE";is.singleExon "FALSE"
chr1	transdecoder	CDS	35189186	35189382	.	-	1	transcript_id "DNTX_00002250";transcript_type "protein_coding";transcript_biotype "protein_coding";gene_id "XLOC_002137";gene_name "SFPQ";class_code "j";oId "Brain-CerebellarHemisphere_00024553";is.last "FALSE";is.first "FALSE";is.singleExon "FALSE"
chr1	transdecoder	CDS	35190498	35190593	.	-	1	transcript_id "DNTX_00002250";transcript_type "protein_coding";transcript_biotype "protein_coding";gene_id "XLOC_002137";gene_name "SFPQ";class_code "j";oId "Brain-CerebellarHemisphere_00024553";is.last "FALSE";is.first "FALSE";is.singleExon "FALSE"
chr1	transdecoder	CDS	35190694	35190995	.	-	0	transcript_id "DNTX_00002250";transcript_type "protein_coding";transcript_biotype "protein_coding";gene_id "XLOC_002137";gene_name "SFPQ";class_code "j";oId "Brain-CerebellarHemisphere_00024553";is.last "FALSE";is.first "FALSE";is.singleExon "FALSE"
chr1	transdecoder	CDS	35191341	35191529	.	-	0	transcript_id "DNTX_00002250";transcript_type "protein_coding";transcript_biotype "protein_coding";gene_id "XLOC_002137";gene_name "SFPQ";class_code "j";oId "Brain-CerebellarHemisphere_00024553";is.last "FALSE";is.first "FALSE";is.singleExon "FALSE"
chr1	transdecoder	CDS	35192222	35192938	.	-	0	transcript_id "DNTX_00002250";transcript_type "protein_coding";transcript_biotype "protein_coding";gene_id "XLOC_002137";gene_name "SFPQ";class_code "j";oId "Brain-CerebellarHemisphere_00024553";is.last "FALSE";is.first "FALSE";is.singleExon "FALSE"
chr1	transdecoder	stop_codon	35178013	35178015	.	-	0	transcript_id "DNTX_00002250";transcript_type "protein_coding";transcript_biotype "protein_coding";gene_id "XLOC_002137";gene_name "SFPQ";class_code "j";oId "Brain-CerebellarHemisphere_00024553";is.last "FALSE";is.first "FALSE";is.singleExon "FALSE"
chr1	transdecoder	three_prime_UTR	35169056	35176471	.	-	.	transcript_id "DNTX_00002250";transcript_type "protein_coding";transcript_biotype "protein_coding";gene_id "XLOC_002137";gene_name "SFPQ";class_code "j";oId "Brain-CerebellarHemisphere_00024553";is.last "TRUE";novel_exon_id "nvl_exon6767";novel_exon_type "A5SS";is.first "FALSE";is.singleExon "FALSE"
chr1	transdecoder	three_prime_UTR	35177319	35177399	.	-	.	transcript_id "DNTX_00002250";transcript_type "protein_coding";transcript_biotype "protein_coding";gene_id "XLOC_002137";gene_name "SFPQ";class_code "j";oId "Brain-CerebellarHemisphere_00024553";is.last "FALSE";is.first "FALSE";is.singleExon "FALSE"
chr1	transdecoder	three_prime_UTR	35177989	35178012	.	-	.	transcript_id "DNTX_00002250";transcript_type "protein_coding";transcript_biotype "protein_coding";gene_id "XLOC_002137";gene_name "SFPQ";class_code "j";oId "Brain-CerebellarHemisphere_00024553";is.last "FALSE";is.first "FALSE";is.singleExon "FALSE"
chr1	transdecoder	transcript	35169513	35193148	.	-	.	transcript_id "DNTX_00011949";transcript_type "protein_coding";transcript_biotype "protein_coding";gene_id "XLOC_002137";gene_name "SFPQ";class_code "m";oId "Retina_Fetal.Tissue_00048002";is.last "FALSE";is.first "FALSE";is.singleExon "FALSE"
chr1	transdecoder	exon	35169513	35176471	.	-	.	transcript_id "DNTX_00011949";transcript_type "protein_coding";transcript_biotype "protein_coding";exon_number "11";gene_id "XLOC_002137";gene_name "SFPQ";class_code "m";oId "Retina_Fetal.Tissue_00048002";is.last "TRUE";novel_exon_id "nvl_exon6768";novel_exon_type "A5SS";is.first "FALSE";is.singleExon "FALSE"
chr1	transdecoder	exon	35177319	35177399	.	-	.	transcript_id "DNTX_00011949";transcript_type "protein_coding";transcript_biotype "protein_coding";exon_number "10";gene_id "XLOC_002137";gene_name "SFPQ";class_code "m";oId "Retina_Fetal.Tissue_00048002";is.last "FALSE";is.first "FALSE";is.singleExon "FALSE"
chr1	transdecoder	exon	35177989	35187122	.	-	.	transcript_id "DNTX_00011949";transcript_type "protein_coding";transcript_biotype "protein_coding";exon_number "9";gene_id "XLOC_002137";gene_name "SFPQ";class_code "m";oId "Retina_Fetal.Tissue_00048002";is.last "FALSE";novel_exon_id "nvl_exon6763";novel_exon_type "RI";is.first "FALSE";is.singleExon "FALSE"
chr1	transdecoder	exon	35187203	35187251	.	-	.	transcript_id "DNTX_00011949";transcript_type "protein_coding";transcript_biotype "protein_coding";exon_number "8";gene_id "XLOC_002137";gene_name "SFPQ";class_code "m";oId "Retina_Fetal.Tissue_00048002";is.last "FALSE";is.first "FALSE";is.singleExon "FALSE"
chr1	transdecoder	exon	35187973	35188090	.	-	.	transcript_id "DNTX_00011949";transcript_type "protein_coding";transcript_biotype "protein_coding";exon_number "7";gene_id "XLOC_002137";gene_name "SFPQ";class_code "m";oId "Retina_Fetal.Tissue_00048002";is.last "FALSE";is.first "FALSE";is.singleExon "FALSE"
chr1	transdecoder	exon	35189003	35189087	.	-	.	transcript_id "DNTX_00011949";transcript_type "protein_coding";transcript_biotype "protein_coding";exon_number "6";gene_id "XLOC_002137";gene_name "SFPQ";class_code "m";oId "Retina_Fetal.Tissue_00048002";is.last "FALSE";is.first "FALSE";is.singleExon "FALSE"
chr1	transdecoder	exon	35189186	35189382	.	-	.	transcript_id "DNTX_00011949";transcript_type "protein_coding";transcript_biotype "protein_coding";exon_number "5";gene_id "XLOC_002137";gene_name "SFPQ";class_code "m";oId "Retina_Fetal.Tissue_00048002";is.last "FALSE";is.first "FALSE";is.singleExon "FALSE"
chr1	transdecoder	exon	35190498	35190593	.	-	.	transcript_id "DNTX_00011949";transcript_type "protein_coding";transcript_biotype "protein_coding";exon_number "4";gene_id "XLOC_002137";gene_name "SFPQ";class_code "m";oId "Retina_Fetal.Tissue_00048002";is.last "FALSE";is.first "FALSE";is.singleExon "FALSE"
chr1	transdecoder	exon	35190694	35190995	.	-	.	transcript_id "DNTX_00011949";transcript_type "protein_coding";transcript_biotype "protein_coding";exon_number "3";gene_id "XLOC_002137";gene_name "SFPQ";class_code "m";oId "Retina_Fetal.Tissue_00048002";is.last "FALSE";is.first "FALSE";is.singleExon "FALSE"
chr1	transdecoder	exon	35191341	35191529	.	-	.	transcript_id "DNTX_00011949";transcript_type "protein_coding";transcript_biotype "protein_coding";exon_number "2";gene_id "XLOC_002137";gene_name "SFPQ";class_code "m";oId "Retina_Fetal.Tissue_00048002";is.last "FALSE";is.first "FALSE";is.singleExon "FALSE"
chr1	transdecoder	exon	35192222	35193148	.	-	.	transcript_id "DNTX_00011949";transcript_type "protein_coding";transcript_biotype "protein_coding";exon_number "1";gene_id "XLOC_002137";gene_name "SFPQ";class_code "m";oId "Retina_Fetal.Tissue_00048002";is.last "FALSE";is.first "TRUE";is.singleExon "FALSE"
chr1	transdecoder	five_prime_UTR	35192939	35193148	.	-	.	transcript_id "DNTX_00011949";transcript_type "protein_coding";transcript_biotype "protein_coding";gene_id "XLOC_002137";gene_name "SFPQ";class_code "m";oId "Retina_Fetal.Tissue_00048002";is.last "FALSE";is.first "FALSE";is.singleExon "FALSE"
chr1	transdecoder	start_codon	35192936	35192938	.	-	2	transcript_id "DNTX_00011949";transcript_type "protein_coding";transcript_biotype "protein_coding";gene_id "XLOC_002137";gene_name "SFPQ";class_code "m";oId "Retina_Fetal.Tissue_00048002";is.last "FALSE";is.first "FALSE";is.singleExon "FALSE"
chr1	transdecoder	CDS	35186950	35187122	.	-	2	transcript_id "DNTX_00011949";transcript_type "protein_coding";transcript_biotype "protein_coding";gene_id "XLOC_002137";gene_name "SFPQ";class_code "m";oId "Retina_Fetal.Tissue_00048002";is.last "FALSE";is.first "FALSE";is.singleExon "FALSE"
chr1	transdecoder	CDS	35187203	35187251	.	-	0	transcript_id "DNTX_00011949";transcript_type "protein_coding";transcript_biotype "protein_coding";gene_id "XLOC_002137";gene_name "SFPQ";class_code "m";oId "Retina_Fetal.Tissue_00048002";is.last "FALSE";is.first "FALSE";is.singleExon "FALSE"
chr1	transdecoder	CDS	35187973	35188090	.	-	1	transcript_id "DNTX_00011949";transcript_type "protein_coding";transcript_biotype "protein_coding";gene_id "XLOC_002137";gene_name "SFPQ";class_code "m";oId "Retina_Fetal.Tissue_00048002";is.last "FALSE";is.first "FALSE";is.singleExon "FALSE"
chr1	transdecoder	CDS	35189003	35189087	.	-	2	transcript_id "DNTX_00011949";transcript_type "protein_coding";transcript_biotype "protein_coding";gene_id "XLOC_002137";gene_name "SFPQ";class_code "m";oId "Retina_Fetal.Tissue_00048002";is.last "FALSE";is.first "FALSE";is.singleExon "FALSE"
chr1	transdecoder	CDS	35189186	35189382	.	-	1	transcript_id "DNTX_00011949";transcript_type "protein_coding";transcript_biotype "protein_coding";gene_id "XLOC_002137";gene_name "SFPQ";class_code "m";oId "Retina_Fetal.Tissue_00048002";is.last "FALSE";is.first "FALSE";is.singleExon "FALSE"
chr1	transdecoder	CDS	35190498	35190593	.	-	1	transcript_id "DNTX_00011949";transcript_type "protein_coding";transcript_biotype "protein_coding";gene_id "XLOC_002137";gene_name "SFPQ";class_code "m";oId "Retina_Fetal.Tissue_00048002";is.last "FALSE";is.first "FALSE";is.singleExon "FALSE"
chr1	transdecoder	CDS	35190694	35190995	.	-	0	transcript_id "DNTX_00011949";transcript_type "protein_coding";transcript_biotype "protein_coding";gene_id "XLOC_002137";gene_name "SFPQ";class_code "m";oId "Retina_Fetal.Tissue_00048002";is.last "FALSE";is.first "FALSE";is.singleExon "FALSE"
chr1	transdecoder	CDS	35191341	35191529	.	-	0	transcript_id "DNTX_00011949";transcript_type "protein_coding";transcript_biotype "protein_coding";gene_id "XLOC_002137";gene_name "SFPQ";class_code "m";oId "Retina_Fetal.Tissue_00048002";is.last "FALSE";is.first "FALSE";is.singleExon "FALSE"
chr1	transdecoder	CDS	35192222	35192938	.	-	0	transcript_id "DNTX_00011949";transcript_type "protein_coding";transcript_biotype "protein_coding";gene_id "XLOC_002137";gene_name "SFPQ";class_code "m";oId "Retina_Fetal.Tissue_00048002";is.last "FALSE";is.first "FALSE";is.singleExon "FALSE"
chr1	transdecoder	stop_codon	35186947	35186949	.	-	2	transcript_id "DNTX_00011949";transcript_type "protein_coding";transcript_biotype "protein_coding";gene_id "XLOC_002137";gene_name "SFPQ";class_code "m";oId "Retina_Fetal.Tissue_00048002";is.last "FALSE";is.first "FALSE";is.singleExon "FALSE"
chr1	transdecoder	three_prime_UTR	35169513	35176471	.	-	.	transcript_id "DNTX_00011949";transcript_type "protein_coding";transcript_biotype "protein_coding";gene_id "XLOC_002137";gene_name "SFPQ";class_code "m";oId "Retina_Fetal.Tissue_00048002";is.last "TRUE";novel_exon_id "nvl_exon6768";novel_exon_type "A5SS";is.first "FALSE";is.singleExon "FALSE"
chr1	transdecoder	three_prime_UTR	35177319	35177399	.	-	.	transcript_id "DNTX_00011949";transcript_type "protein_coding";transcript_biotype "protein_coding";gene_id "XLOC_002137";gene_name "SFPQ";class_code "m";oId "Retina_Fetal.Tissue_00048002";is.last "FALSE";is.first "FALSE";is.singleExon "FALSE"
chr1	transdecoder	three_prime_UTR	35177989	35186946	.	-	.	transcript_id "DNTX_00011949";transcript_type "protein_coding";transcript_biotype "protein_coding";gene_id "XLOC_002137";gene_name "SFPQ";class_code "m";oId "Retina_Fetal.Tissue_00048002";is.last "FALSE";is.first "FALSE";is.singleExon "FALSE"
chr1	transdecoder	transcript	35169684	35193148	.	-	.	transcript_id "DNTX_00011948";transcript_type "protein_coding";transcript_biotype "protein_coding";gene_id "XLOC_002137";gene_name "SFPQ";class_code "m";oId "Retina_Fetal.Tissue_00054060";is.last "FALSE";is.first "FALSE";is.singleExon "FALSE"
chr1	transdecoder	exon	35169684	35176474	.	-	.	transcript_id "DNTX_00011948";transcript_type "protein_coding";transcript_biotype "protein_coding";exon_number "11";gene_id "XLOC_002137";gene_name "SFPQ";class_code "m";oId "Retina_Fetal.Tissue_00054060";is.last "TRUE";novel_exon_id "nvl_exon6769";novel_exon_type "A5SS";is.first "FALSE";is.singleExon "FALSE"
chr1	transdecoder	exon	35177319	35177399	.	-	.	transcript_id "DNTX_00011948";transcript_type "protein_coding";transcript_biotype "protein_coding";exon_number "10";gene_id "XLOC_002137";gene_name "SFPQ";class_code "m";oId "Retina_Fetal.Tissue_00054060";is.last "FALSE";is.first "FALSE";is.singleExon "FALSE"
chr1	transdecoder	exon	35177989	35187122	.	-	.	transcript_id "DNTX_00011948";transcript_type "protein_coding";transcript_biotype "protein_coding";exon_number "9";gene_id "XLOC_002137";gene_name "SFPQ";class_code "m";oId "Retina_Fetal.Tissue_00054060";is.last "FALSE";novel_exon_id "nvl_exon6763";novel_exon_type "RI";is.first "FALSE";is.singleExon "FALSE"
chr1	transdecoder	exon	35187203	35187251	.	-	.	transcript_id "DNTX_00011948";transcript_type "protein_coding";transcript_biotype "protein_coding";exon_number "8";gene_id "XLOC_002137";gene_name "SFPQ";class_code "m";oId "Retina_Fetal.Tissue_00054060";is.last "FALSE";is.first "FALSE";is.singleExon "FALSE"
chr1	transdecoder	exon	35187973	35188090	.	-	.	transcript_id "DNTX_00011948";transcript_type "protein_coding";transcript_biotype "protein_coding";exon_number "7";gene_id "XLOC_002137";gene_name "SFPQ";class_code "m";oId "Retina_Fetal.Tissue_00054060";is.last "FALSE";is.first "FALSE";is.singleExon "FALSE"
chr1	transdecoder	exon	35189003	35189087	.	-	.	transcript_id "DNTX_00011948";transcript_type "protein_coding";transcript_biotype "protein_coding";exon_number "6";gene_id "XLOC_002137";gene_name "SFPQ";class_code "m";oId "Retina_Fetal.Tissue_00054060";is.last "FALSE";is.first "FALSE";is.singleExon "FALSE"
chr1	transdecoder	exon	35189186	35189382	.	-	.	transcript_id "DNTX_00011948";transcript_type "protein_coding";transcript_biotype "protein_coding";exon_number "5";gene_id "XLOC_002137";gene_name "SFPQ";class_code "m";oId "Retina_Fetal.Tissue_00054060";is.last "FALSE";is.first "FALSE";is.singleExon "FALSE"
chr1	transdecoder	exon	35190498	35190593	.	-	.	transcript_id "DNTX_00011948";transcript_type "protein_coding";transcript_biotype "protein_coding";exon_number "4";gene_id "XLOC_002137";gene_name "SFPQ";class_code "m";oId "Retina_Fetal.Tissue_00054060";is.last "FALSE";is.first "FALSE";is.singleExon "FALSE"
chr1	transdecoder	exon	35190694	35190995	.	-	.	transcript_id "DNTX_00011948";transcript_type "protein_coding";transcript_biotype "protein_coding";exon_number "3";gene_id "XLOC_002137";gene_name "SFPQ";class_code "m";oId "Retina_Fetal.Tissue_00054060";is.last "FALSE";is.first "FALSE";is.singleExon "FALSE"
chr1	transdecoder	exon	35191341	35191529	.	-	.	transcript_id "DNTX_00011948";transcript_type "protein_coding";transcript_biotype "protein_coding";exon_number "2";gene_id "XLOC_002137";gene_name "SFPQ";class_code "m";oId "Retina_Fetal.Tissue_00054060";is.last "FALSE";is.first "FALSE";is.singleExon "FALSE"
chr1	transdecoder	exon	35192222	35193148	.	-	.	transcript_id "DNTX_00011948";transcript_type "protein_coding";transcript_biotype "protein_coding";exon_number "1";gene_id "XLOC_002137";gene_name "SFPQ";class_code "m";oId "Retina_Fetal.Tissue_00054060";is.last "FALSE";is.first "TRUE";is.singleExon "FALSE"
chr1	transdecoder	five_prime_UTR	35192939	35193148	.	-	.	transcript_id "DNTX_00011948";transcript_type "protein_coding";transcript_biotype "protein_coding";gene_id "XLOC_002137";gene_name "SFPQ";class_code "m";oId "Retina_Fetal.Tissue_00054060";is.last "FALSE";is.first "FALSE";is.singleExon "FALSE"
chr1	transdecoder	start_codon	35192936	35192938	.	-	2	transcript_id "DNTX_00011948";transcript_type "protein_coding";transcript_biotype "protein_coding";gene_id "XLOC_002137";gene_name "SFPQ";class_code "m";oId "Retina_Fetal.Tissue_00054060";is.last "FALSE";is.first "FALSE";is.singleExon "FALSE"
chr1	transdecoder	CDS	35186950	35187122	.	-	2	transcript_id "DNTX_00011948";transcript_type "protein_coding";transcript_biotype "protein_coding";gene_id "XLOC_002137";gene_name "SFPQ";class_code "m";oId "Retina_Fetal.Tissue_00054060";is.last "FALSE";is.first "FALSE";is.singleExon "FALSE"
chr1	transdecoder	CDS	35187203	35187251	.	-	0	transcript_id "DNTX_00011948";transcript_type "protein_coding";transcript_biotype "protein_coding";gene_id "XLOC_002137";gene_name "SFPQ";class_code "m";oId "Retina_Fetal.Tissue_00054060";is.last "FALSE";is.first "FALSE";is.singleExon "FALSE"
chr1	transdecoder	CDS	35187973	35188090	.	-	1	transcript_id "DNTX_00011948";transcript_type "protein_coding";transcript_biotype "protein_coding";gene_id "XLOC_002137";gene_name "SFPQ";class_code "m";oId "Retina_Fetal.Tissue_00054060";is.last "FALSE";is.first "FALSE";is.singleExon "FALSE"
chr1	transdecoder	CDS	35189003	35189087	.	-	2	transcript_id "DNTX_00011948";transcript_type "protein_coding";transcript_biotype "protein_coding";gene_id "XLOC_002137";gene_name "SFPQ";class_code "m";oId "Retina_Fetal.Tissue_00054060";is.last "FALSE";is.first "FALSE";is.singleExon "FALSE"
chr1	transdecoder	CDS	35189186	35189382	.	-	1	transcript_id "DNTX_00011948";transcript_type "protein_coding";transcript_biotype "protein_coding";gene_id "XLOC_002137";gene_name "SFPQ";class_code "m";oId "Retina_Fetal.Tissue_00054060";is.last "FALSE";is.first "FALSE";is.singleExon "FALSE"
chr1	transdecoder	CDS	35190498	35190593	.	-	1	transcript_id "DNTX_00011948";transcript_type "protein_coding";transcript_biotype "protein_coding";gene_id "XLOC_002137";gene_name "SFPQ";class_code "m";oId "Retina_Fetal.Tissue_00054060";is.last "FALSE";is.first "FALSE";is.singleExon "FALSE"
chr1	transdecoder	CDS	35190694	35190995	.	-	0	transcript_id "DNTX_00011948";transcript_type "protein_coding";transcript_biotype "protein_coding";gene_id "XLOC_002137";gene_name "SFPQ";class_code "m";oId "Retina_Fetal.Tissue_00054060";is.last "FALSE";is.first "FALSE";is.singleExon "FALSE"
chr1	transdecoder	CDS	35191341	35191529	.	-	0	transcript_id "DNTX_00011948";transcript_type "protein_coding";transcript_biotype "protein_coding";gene_id "XLOC_002137";gene_name "SFPQ";class_code "m";oId "Retina_Fetal.Tissue_00054060";is.last "FALSE";is.first "FALSE";is.singleExon "FALSE"
chr1	transdecoder	CDS	35192222	35192938	.	-	0	transcript_id "DNTX_00011948";transcript_type "protein_coding";transcript_biotype "protein_coding";gene_id "XLOC_002137";gene_name "SFPQ";class_code "m";oId "Retina_Fetal.Tissue_00054060";is.last "FALSE";is.first "FALSE";is.singleExon "FALSE"
chr1	transdecoder	stop_codon	35186947	35186949	.	-	2	transcript_id "DNTX_00011948";transcript_type "protein_coding";transcript_biotype "protein_coding";gene_id "XLOC_002137";gene_name "SFPQ";class_code "m";oId "Retina_Fetal.Tissue_00054060";is.last "FALSE";is.first "FALSE";is.singleExon "FALSE"
chr1	transdecoder	three_prime_UTR	35169684	35176474	.	-	.	transcript_id "DNTX_00011948";transcript_type "protein_coding";transcript_biotype "protein_coding";gene_id "XLOC_002137";gene_name "SFPQ";class_code "m";oId "Retina_Fetal.Tissue_00054060";is.last "TRUE";novel_exon_id "nvl_exon6769";novel_exon_type "A5SS";is.first "FALSE";is.singleExon "FALSE"
chr1	transdecoder	three_prime_UTR	35177319	35177399	.	-	.	transcript_id "DNTX_00011948";transcript_type "protein_coding";transcript_biotype "protein_coding";gene_id "XLOC_002137";gene_name "SFPQ";class_code "m";oId "Retina_Fetal.Tissue_00054060";is.last "FALSE";is.first "FALSE";is.singleExon "FALSE"
chr1	transdecoder	three_prime_UTR	35177989	35186946	.	-	.	transcript_id "DNTX_00011948";transcript_type "protein_coding";transcript_biotype "protein_coding";gene_id "XLOC_002137";gene_name "SFPQ";class_code "m";oId "Retina_Fetal.Tissue_00054060";is.last "FALSE";is.first "FALSE";is.singleExon "FALSE"
chr1	transdecoder	transcript	35169684	35193148	.	-	.	transcript_id "DNTX_00025910";transcript_type "protein_coding";transcript_biotype "protein_coding";gene_id "XLOC_002137";gene_name "SFPQ";class_code "m";oId "Retina_Fetal.Tissue_00007664";is.last "FALSE";is.first "FALSE";is.singleExon "FALSE"
chr1	transdecoder	exon	35169684	35176471	.	-	.	transcript_id "DNTX_00025910";transcript_type "protein_coding";transcript_biotype "protein_coding";exon_number "11";gene_id "XLOC_002137";gene_name "SFPQ";class_code "m";oId "Retina_Fetal.Tissue_00007664";is.last "TRUE";novel_exon_id "nvl_exon6770";novel_exon_type "A5SS";is.first "FALSE";is.singleExon "FALSE"
chr1	transdecoder	exon	35177319	35177399	.	-	.	transcript_id "DNTX_00025910";transcript_type "protein_coding";transcript_biotype "protein_coding";exon_number "10";gene_id "XLOC_002137";gene_name "SFPQ";class_code "m";oId "Retina_Fetal.Tissue_00007664";is.last "FALSE";is.first "FALSE";is.singleExon "FALSE"
chr1	transdecoder	exon	35177989	35184593	.	-	.	transcript_id "DNTX_00025910";transcript_type "protein_coding";transcript_biotype "protein_coding";exon_number "9";gene_id "XLOC_002137";gene_name "SFPQ";class_code "m";oId "Retina_Fetal.Tissue_00007664";is.last "FALSE";is.first "FALSE";is.singleExon "FALSE"
chr1	transdecoder	exon	35187001	35187122	.	-	.	transcript_id "DNTX_00025910";transcript_type "protein_coding";transcript_biotype "protein_coding";exon_number "8";gene_id "XLOC_002137";gene_name "SFPQ";class_code "m";oId "Retina_Fetal.Tissue_00007664";is.last "FALSE";is.first "FALSE";is.singleExon "FALSE"
chr1	transdecoder	exon	35187203	35187251	.	-	.	transcript_id "DNTX_00025910";transcript_type "protein_coding";transcript_biotype "protein_coding";exon_number "7";gene_id "XLOC_002137";gene_name "SFPQ";class_code "m";oId "Retina_Fetal.Tissue_00007664";is.last "FALSE";is.first "FALSE";is.singleExon "FALSE"
chr1	transdecoder	exon	35187973	35188090	.	-	.	transcript_id "DNTX_00025910";transcript_type "protein_coding";transcript_biotype "protein_coding";exon_number "6";gene_id "XLOC_002137";gene_name "SFPQ";class_code "m";oId "Retina_Fetal.Tissue_00007664";is.last "FALSE";is.first "FALSE";is.singleExon "FALSE"
chr1	transdecoder	exon	35189003	35189087	.	-	.	transcript_id "DNTX_00025910";transcript_type "protein_coding";transcript_biotype "protein_coding";exon_number "5";gene_id "XLOC_002137";gene_name "SFPQ";class_code "m";oId "Retina_Fetal.Tissue_00007664";is.last "FALSE";is.first "FALSE";is.singleExon "FALSE"
chr1	transdecoder	exon	35189186	35189382	.	-	.	transcript_id "DNTX_00025910";transcript_type "protein_coding";transcript_biotype "protein_coding";exon_number "4";gene_id "XLOC_002137";gene_name "SFPQ";class_code "m";oId "Retina_Fetal.Tissue_00007664";is.last "FALSE";is.first "FALSE";is.singleExon "FALSE"
chr1	transdecoder	exon	35190498	35190593	.	-	.	transcript_id "DNTX_00025910";transcript_type "protein_coding";transcript_biotype "protein_coding";exon_number "3";gene_id "XLOC_002137";gene_name "SFPQ";class_code "m";oId "Retina_Fetal.Tissue_00007664";is.last "FALSE";is.first "FALSE";is.singleExon "FALSE"
chr1	transdecoder	exon	35190694	35190995	.	-	.	transcript_id "DNTX_00025910";transcript_type "protein_coding";transcript_biotype "protein_coding";exon_number "2";gene_id "XLOC_002137";gene_name "SFPQ";class_code "m";oId "Retina_Fetal.Tissue_00007664";is.last "FALSE";is.first "FALSE";is.singleExon "FALSE"
chr1	transdecoder	exon	35191341	35193148	.	-	.	transcript_id "DNTX_00025910";transcript_type "protein_coding";transcript_biotype "protein_coding";exon_number "1";gene_id "XLOC_002137";gene_name "SFPQ";class_code "m";oId "Retina_Fetal.Tissue_00007664";is.last "FALSE";novel_exon_id "nvl_exon6771";novel_exon_type "RI";is.first "TRUE";is.singleExon "FALSE"
chr1	transdecoder	five_prime_UTR	35193050	35193148	.	-	.	transcript_id "DNTX_00025910";transcript_type "protein_coding";transcript_biotype "protein_coding";gene_id "XLOC_002137";gene_name "SFPQ";class_code "m";oId "Retina_Fetal.Tissue_00007664";is.last "FALSE";is.first "FALSE";is.singleExon "FALSE"
chr1	transdecoder	start_codon	35193047	35193049	.	-	0	transcript_id "DNTX_00025910";transcript_type "protein_coding";transcript_biotype "protein_coding";gene_id "XLOC_002137";gene_name "SFPQ";class_code "m";oId "Retina_Fetal.Tissue_00007664";is.last "FALSE";is.first "FALSE";is.singleExon "FALSE"
chr1	transdecoder	CDS	35191916	35193049	.	-	0	transcript_id "DNTX_00025910";transcript_type "protein_coding";transcript_biotype "protein_coding";gene_id "XLOC_002137";gene_name "SFPQ";class_code "m";oId "Retina_Fetal.Tissue_00007664";is.last "FALSE";is.first "FALSE";is.singleExon "FALSE"
chr1	transdecoder	stop_codon	35191913	35191915	.	-	0	transcript_id "DNTX_00025910";transcript_type "protein_coding";transcript_biotype "protein_coding";gene_id "XLOC_002137";gene_name "SFPQ";class_code "m";oId "Retina_Fetal.Tissue_00007664";is.last "FALSE";is.first "FALSE";is.singleExon "FALSE"
chr1	transdecoder	three_prime_UTR	35169684	35176471	.	-	.	transcript_id "DNTX_00025910";transcript_type "protein_coding";transcript_biotype "protein_coding";gene_id "XLOC_002137";gene_name "SFPQ";class_code "m";oId "Retina_Fetal.Tissue_00007664";is.last "TRUE";novel_exon_id "nvl_exon6770";novel_exon_type "A5SS";is.first "FALSE";is.singleExon "FALSE"
chr1	transdecoder	three_prime_UTR	35177319	35177399	.	-	.	transcript_id "DNTX_00025910";transcript_type "protein_coding";transcript_biotype "protein_coding";gene_id "XLOC_002137";gene_name "SFPQ";class_code "m";oId "Retina_Fetal.Tissue_00007664";is.last "FALSE";is.first "FALSE";is.singleExon "FALSE"
chr1	transdecoder	three_prime_UTR	35177989	35184593	.	-	.	transcript_id "DNTX_00025910";transcript_type "protein_coding";transcript_biotype "protein_coding";gene_id "XLOC_002137";gene_name "SFPQ";class_code "m";oId "Retina_Fetal.Tissue_00007664";is.last "FALSE";is.first "FALSE";is.singleExon "FALSE"
chr1	transdecoder	three_prime_UTR	35187001	35187122	.	-	.	transcript_id "DNTX_00025910";transcript_type "protein_coding";transcript_biotype "protein_coding";gene_id "XLOC_002137";gene_name "SFPQ";class_code "m";oId "Retina_Fetal.Tissue_00007664";is.last "FALSE";is.first "FALSE";is.singleExon "FALSE"
chr1	transdecoder	three_prime_UTR	35187203	35187251	.	-	.	transcript_id "DNTX_00025910";transcript_type "protein_coding";transcript_biotype "protein_coding";gene_id "XLOC_002137";gene_name "SFPQ";class_code "m";oId "Retina_Fetal.Tissue_00007664";is.last "FALSE";is.first "FALSE";is.singleExon "FALSE"
chr1	transdecoder	three_prime_UTR	35187973	35188090	.	-	.	transcript_id "DNTX_00025910";transcript_type "protein_coding";transcript_biotype "protein_coding";gene_id "XLOC_002137";gene_name "SFPQ";class_code "m";oId "Retina_Fetal.Tissue_00007664";is.last "FALSE";is.first "FALSE";is.singleExon "FALSE"
chr1	transdecoder	three_prime_UTR	35189003	35189087	.	-	.	transcript_id "DNTX_00025910";transcript_type "protein_coding";transcript_biotype "protein_coding";gene_id "XLOC_002137";gene_name "SFPQ";class_code "m";oId "Retina_Fetal.Tissue_00007664";is.last "FALSE";is.first "FALSE";is.singleExon "FALSE"
chr1	transdecoder	three_prime_UTR	35189186	35189382	.	-	.	transcript_id "DNTX_00025910";transcript_type "protein_coding";transcript_biotype "protein_coding";gene_id "XLOC_002137";gene_name "SFPQ";class_code "m";oId "Retina_Fetal.Tissue_00007664";is.last "FALSE";is.first "FALSE";is.singleExon "FALSE"
chr1	transdecoder	three_prime_UTR	35190498	35190593	.	-	.	transcript_id "DNTX_00025910";transcript_type "protein_coding";transcript_biotype "protein_coding";gene_id "XLOC_002137";gene_name "SFPQ";class_code "m";oId "Retina_Fetal.Tissue_00007664";is.last "FALSE";is.first "FALSE";is.singleExon "FALSE"
chr1	transdecoder	three_prime_UTR	35190694	35190995	.	-	.	transcript_id "DNTX_00025910";transcript_type "protein_coding";transcript_biotype "protein_coding";gene_id "XLOC_002137";gene_name "SFPQ";class_code "m";oId "Retina_Fetal.Tissue_00007664";is.last "FALSE";is.first "FALSE";is.singleExon "FALSE"
chr1	transdecoder	three_prime_UTR	35191341	35191912	.	-	.	transcript_id "DNTX_00025910";transcript_type "protein_coding";transcript_biotype "protein_coding";gene_id "XLOC_002137";gene_name "SFPQ";class_code "m";oId "Retina_Fetal.Tissue_00007664";is.last "FALSE";is.first "FALSE";is.singleExon "FALSE"
chr1	transdecoder	transcript	35170804	35193148	.	-	.	transcript_id "DNTX_00005019";transcript_type "protein_coding";transcript_biotype "protein_coding";gene_id "XLOC_002137";gene_name "SFPQ";class_code "j";oId "Retina_Fetal.Tissue_00007665";is.last "FALSE";is.first "FALSE";is.singleExon "FALSE"
chr1	transdecoder	exon	35170804	35176471	.	-	.	transcript_id "DNTX_00005019";transcript_type "protein_coding";transcript_biotype "protein_coding";exon_number "11";gene_id "XLOC_002137";gene_name "SFPQ";class_code "j";oId "Retina_Fetal.Tissue_00007665";is.last "TRUE";novel_exon_id "nvl_exon6772";novel_exon_type "A5SS";is.first "FALSE";is.singleExon "FALSE"
chr1	transdecoder	exon	35177319	35177399	.	-	.	transcript_id "DNTX_00005019";transcript_type "protein_coding";transcript_biotype "protein_coding";exon_number "10";gene_id "XLOC_002137";gene_name "SFPQ";class_code "j";oId "Retina_Fetal.Tissue_00007665";is.last "FALSE";is.first "FALSE";is.singleExon "FALSE"
chr1	transdecoder	exon	35177989	35178036	.	-	.	transcript_id "DNTX_00005019";transcript_type "protein_coding";transcript_biotype "protein_coding";exon_number "9";gene_id "XLOC_002137";gene_name "SFPQ";class_code "j";oId "Retina_Fetal.Tissue_00007665";is.last "FALSE";is.first "FALSE";is.singleExon "FALSE"
chr1	transdecoder	exon	35187001	35187122	.	-	.	transcript_id "DNTX_00005019";transcript_type "protein_coding";transcript_biotype "protein_coding";exon_number "8";gene_id "XLOC_002137";gene_name "SFPQ";class_code "j";oId "Retina_Fetal.Tissue_00007665";is.last "FALSE";is.first "FALSE";is.singleExon "FALSE"
chr1	transdecoder	exon	35187203	35187251	.	-	.	transcript_id "DNTX_00005019";transcript_type "protein_coding";transcript_biotype "protein_coding";exon_number "7";gene_id "XLOC_002137";gene_name "SFPQ";class_code "j";oId "Retina_Fetal.Tissue_00007665";is.last "FALSE";is.first "FALSE";is.singleExon "FALSE"
chr1	transdecoder	exon	35187973	35188090	.	-	.	transcript_id "DNTX_00005019";transcript_type "protein_coding";transcript_biotype "protein_coding";exon_number "6";gene_id "XLOC_002137";gene_name "SFPQ";class_code "j";oId "Retina_Fetal.Tissue_00007665";is.last "FALSE";is.first "FALSE";is.singleExon "FALSE"
chr1	transdecoder	exon	35189003	35189087	.	-	.	transcript_id "DNTX_00005019";transcript_type "protein_coding";transcript_biotype "protein_coding";exon_number "5";gene_id "XLOC_002137";gene_name "SFPQ";class_code "j";oId "Retina_Fetal.Tissue_00007665";is.last "FALSE";is.first "FALSE";is.singleExon "FALSE"
chr1	transdecoder	exon	35189186	35189382	.	-	.	transcript_id "DNTX_00005019";transcript_type "protein_coding";transcript_biotype "protein_coding";exon_number "4";gene_id "XLOC_002137";gene_name "SFPQ";class_code "j";oId "Retina_Fetal.Tissue_00007665";is.last "FALSE";is.first "FALSE";is.singleExon "FALSE"
chr1	transdecoder	exon	35190498	35190593	.	-	.	transcript_id "DNTX_00005019";transcript_type "protein_coding";transcript_biotype "protein_coding";exon_number "3";gene_id "XLOC_002137";gene_name "SFPQ";class_code "j";oId "Retina_Fetal.Tissue_00007665";is.last "FALSE";is.first "FALSE";is.singleExon "FALSE"
chr1	transdecoder	exon	35190694	35190995	.	-	.	transcript_id "DNTX_00005019";transcript_type "protein_coding";transcript_biotype "protein_coding";exon_number "2";gene_id "XLOC_002137";gene_name "SFPQ";class_code "j";oId "Retina_Fetal.Tissue_00007665";is.last "FALSE";is.first "FALSE";is.singleExon "FALSE"
chr1	transdecoder	exon	35191341	35193148	.	-	.	transcript_id "DNTX_00005019";transcript_type "protein_coding";transcript_biotype "protein_coding";exon_number "1";gene_id "XLOC_002137";gene_name "SFPQ";class_code "j";oId "Retina_Fetal.Tissue_00007665";is.last "FALSE";novel_exon_id "nvl_exon6771";novel_exon_type "RI";is.first "TRUE";is.singleExon "FALSE"
chr1	transdecoder	five_prime_UTR	35193050	35193148	.	-	.	transcript_id "DNTX_00005019";transcript_type "protein_coding";transcript_biotype "protein_coding";gene_id "XLOC_002137";gene_name "SFPQ";class_code "j";oId "Retina_Fetal.Tissue_00007665";is.last "FALSE";is.first "FALSE";is.singleExon "FALSE"
chr1	transdecoder	start_codon	35193047	35193049	.	-	0	transcript_id "DNTX_00005019";transcript_type "protein_coding";transcript_biotype "protein_coding";gene_id "XLOC_002137";gene_name "SFPQ";class_code "j";oId "Retina_Fetal.Tissue_00007665";is.last "FALSE";is.first "FALSE";is.singleExon "FALSE"
chr1	transdecoder	CDS	35191916	35193049	.	-	0	transcript_id "DNTX_00005019";transcript_type "protein_coding";transcript_biotype "protein_coding";gene_id "XLOC_002137";gene_name "SFPQ";class_code "j";oId "Retina_Fetal.Tissue_00007665";is.last "FALSE";is.first "FALSE";is.singleExon "FALSE"
chr1	transdecoder	stop_codon	35191913	35191915	.	-	0	transcript_id "DNTX_00005019";transcript_type "protein_coding";transcript_biotype "protein_coding";gene_id "XLOC_002137";gene_name "SFPQ";class_code "j";oId "Retina_Fetal.Tissue_00007665";is.last "FALSE";is.first "FALSE";is.singleExon "FALSE"
chr1	transdecoder	three_prime_UTR	35170804	35176471	.	-	.	transcript_id "DNTX_00005019";transcript_type "protein_coding";transcript_biotype "protein_coding";gene_id "XLOC_002137";gene_name "SFPQ";class_code "j";oId "Retina_Fetal.Tissue_00007665";is.last "TRUE";novel_exon_id "nvl_exon6772";novel_exon_type "A5SS";is.first "FALSE";is.singleExon "FALSE"
chr1	transdecoder	three_prime_UTR	35177319	35177399	.	-	.	transcript_id "DNTX_00005019";transcript_type "protein_coding";transcript_biotype "protein_coding";gene_id "XLOC_002137";gene_name "SFPQ";class_code "j";oId "Retina_Fetal.Tissue_00007665";is.last "FALSE";is.first "FALSE";is.singleExon "FALSE"
chr1	transdecoder	three_prime_UTR	35177989	35178036	.	-	.	transcript_id "DNTX_00005019";transcript_type "protein_coding";transcript_biotype "protein_coding";gene_id "XLOC_002137";gene_name "SFPQ";class_code "j";oId "Retina_Fetal.Tissue_00007665";is.last "FALSE";is.first "FALSE";is.singleExon "FALSE"
chr1	transdecoder	three_prime_UTR	35187001	35187122	.	-	.	transcript_id "DNTX_00005019";transcript_type "protein_coding";transcript_biotype "protein_coding";gene_id "XLOC_002137";gene_name "SFPQ";class_code "j";oId "Retina_Fetal.Tissue_00007665";is.last "FALSE";is.first "FALSE";is.singleExon "FALSE"
chr1	transdecoder	three_prime_UTR	35187203	35187251	.	-	.	transcript_id "DNTX_00005019";transcript_type "protein_coding";transcript_biotype "protein_coding";gene_id "XLOC_002137";gene_name "SFPQ";class_code "j";oId "Retina_Fetal.Tissue_00007665";is.last "FALSE";is.first "FALSE";is.singleExon "FALSE"
chr1	transdecoder	three_prime_UTR	35187973	35188090	.	-	.	transcript_id "DNTX_00005019";transcript_type "protein_coding";transcript_biotype "protein_coding";gene_id "XLOC_002137";gene_name "SFPQ";class_code "j";oId "Retina_Fetal.Tissue_00007665";is.last "FALSE";is.first "FALSE";is.singleExon "FALSE"
chr1	transdecoder	three_prime_UTR	35189003	35189087	.	-	.	transcript_id "DNTX_00005019";transcript_type "protein_coding";transcript_biotype "protein_coding";gene_id "XLOC_002137";gene_name "SFPQ";class_code "j";oId "Retina_Fetal.Tissue_00007665";is.last "FALSE";is.first "FALSE";is.singleExon "FALSE"
chr1	transdecoder	three_prime_UTR	35189186	35189382	.	-	.	transcript_id "DNTX_00005019";transcript_type "protein_coding";transcript_biotype "protein_coding";gene_id "XLOC_002137";gene_name "SFPQ";class_code "j";oId "Retina_Fetal.Tissue_00007665";is.last "FALSE";is.first "FALSE";is.singleExon "FALSE"
chr1	transdecoder	three_prime_UTR	35190498	35190593	.	-	.	transcript_id "DNTX_00005019";transcript_type "protein_coding";transcript_biotype "protein_coding";gene_id "XLOC_002137";gene_name "SFPQ";class_code "j";oId "Retina_Fetal.Tissue_00007665";is.last "FALSE";is.first "FALSE";is.singleExon "FALSE"
chr1	transdecoder	three_prime_UTR	35190694	35190995	.	-	.	transcript_id "DNTX_00005019";transcript_type "protein_coding";transcript_biotype "protein_coding";gene_id "XLOC_002137";gene_name "SFPQ";class_code "j";oId "Retina_Fetal.Tissue_00007665";is.last "FALSE";is.first "FALSE";is.singleExon "FALSE"
chr1	transdecoder	three_prime_UTR	35191341	35191912	.	-	.	transcript_id "DNTX_00005019";transcript_type "protein_coding";transcript_biotype "protein_coding";gene_id "XLOC_002137";gene_name "SFPQ";class_code "j";oId "Retina_Fetal.Tissue_00007665";is.last "FALSE";is.first "FALSE";is.singleExon "FALSE"
chr1	transdecoder	transcript	35170935	35193148	.	-	.	transcript_id "DNTX_00011166";transcript_type "protein_coding";transcript_biotype "protein_coding";gene_id "XLOC_002137";gene_name "SFPQ";class_code "k";oId "Brain-CerebellarHemisphere_00033411";is.last "FALSE";is.first "FALSE";is.singleExon "FALSE"
chr1	transdecoder	exon	35170935	35177399	.	-	.	transcript_id "DNTX_00011166";transcript_type "protein_coding";transcript_biotype "protein_coding";exon_number "11";gene_id "XLOC_002137";gene_name "SFPQ";class_code "k";oId "Brain-CerebellarHemisphere_00033411";is.last "TRUE";novel_exon_id "nvl_exon6773";novel_exon_type "A5SS";is.first "FALSE";is.singleExon "FALSE"
chr1	transdecoder	exon	35177989	35184593	.	-	.	transcript_id "DNTX_00011166";transcript_type "protein_coding";transcript_biotype "protein_coding";exon_number "10";gene_id "XLOC_002137";gene_name "SFPQ";class_code "k";oId "Brain-CerebellarHemisphere_00033411";is.last "FALSE";is.first "FALSE";is.singleExon "FALSE"
chr1	transdecoder	exon	35187001	35187122	.	-	.	transcript_id "DNTX_00011166";transcript_type "protein_coding";transcript_biotype "protein_coding";exon_number "9";gene_id "XLOC_002137";gene_name "SFPQ";class_code "k";oId "Brain-CerebellarHemisphere_00033411";is.last "FALSE";is.first "FALSE";is.singleExon "FALSE"
chr1	transdecoder	exon	35187203	35187251	.	-	.	transcript_id "DNTX_00011166";transcript_type "protein_coding";transcript_biotype "protein_coding";exon_number "8";gene_id "XLOC_002137";gene_name "SFPQ";class_code "k";oId "Brain-CerebellarHemisphere_00033411";is.last "FALSE";is.first "FALSE";is.singleExon "FALSE"
chr1	transdecoder	exon	35187973	35188090	.	-	.	transcript_id "DNTX_00011166";transcript_type "protein_coding";transcript_biotype "protein_coding";exon_number "7";gene_id "XLOC_002137";gene_name "SFPQ";class_code "k";oId "Brain-CerebellarHemisphere_00033411";is.last "FALSE";is.first "FALSE";is.singleExon "FALSE"
chr1	transdecoder	exon	35189003	35189087	.	-	.	transcript_id "DNTX_00011166";transcript_type "protein_coding";transcript_biotype "protein_coding";exon_number "6";gene_id "XLOC_002137";gene_name "SFPQ";class_code "k";oId "Brain-CerebellarHemisphere_00033411";is.last "FALSE";is.first "FALSE";is.singleExon "FALSE"
chr1	transdecoder	exon	35189186	35189382	.	-	.	transcript_id "DNTX_00011166";transcript_type "protein_coding";transcript_biotype "protein_coding";exon_number "5";gene_id "XLOC_002137";gene_name "SFPQ";class_code "k";oId "Brain-CerebellarHemisphere_00033411";is.last "FALSE";is.first "FALSE";is.singleExon "FALSE"
chr1	transdecoder	exon	35190498	35190593	.	-	.	transcript_id "DNTX_00011166";transcript_type "protein_coding";transcript_biotype "protein_coding";exon_number "4";gene_id "XLOC_002137";gene_name "SFPQ";class_code "k";oId "Brain-CerebellarHemisphere_00033411";is.last "FALSE";is.first "FALSE";is.singleExon "FALSE"
chr1	transdecoder	exon	35190694	35190995	.	-	.	transcript_id "DNTX_00011166";transcript_type "protein_coding";transcript_biotype "protein_coding";exon_number "3";gene_id "XLOC_002137";gene_name "SFPQ";class_code "k";oId "Brain-CerebellarHemisphere_00033411";is.last "FALSE";is.first "FALSE";is.singleExon "FALSE"
chr1	transdecoder	exon	35191341	35191529	.	-	.	transcript_id "DNTX_00011166";transcript_type "protein_coding";transcript_biotype "protein_coding";exon_number "2";gene_id "XLOC_002137";gene_name "SFPQ";class_code "k";oId "Brain-CerebellarHemisphere_00033411";is.last "FALSE";is.first "FALSE";is.singleExon "FALSE"
chr1	transdecoder	exon	35192222	35193148	.	-	.	transcript_id "DNTX_00011166";transcript_type "protein_coding";transcript_biotype "protein_coding";exon_number "1";gene_id "XLOC_002137";gene_name "SFPQ";class_code "k";oId "Brain-CerebellarHemisphere_00033411";is.last "FALSE";is.first "TRUE";is.singleExon "FALSE"
chr1	transdecoder	five_prime_UTR	35192939	35193148	.	-	.	transcript_id "DNTX_00011166";transcript_type "protein_coding";transcript_biotype "protein_coding";gene_id "XLOC_002137";gene_name "SFPQ";class_code "k";oId "Brain-CerebellarHemisphere_00033411";is.last "FALSE";is.first "FALSE";is.singleExon "FALSE"
chr1	transdecoder	start_codon	35192936	35192938	.	-	0	transcript_id "DNTX_00011166";transcript_type "protein_coding";transcript_biotype "protein_coding";gene_id "XLOC_002137";gene_name "SFPQ";class_code "k";oId "Brain-CerebellarHemisphere_00033411";is.last "FALSE";is.first "FALSE";is.singleExon "FALSE"
chr1	transdecoder	CDS	35184459	35184593	.	-	0	transcript_id "DNTX_00011166";transcript_type "protein_coding";transcript_biotype "protein_coding";gene_id "XLOC_002137";gene_name "SFPQ";class_code "k";oId "Brain-CerebellarHemisphere_00033411";is.last "FALSE";is.first "FALSE";is.singleExon "FALSE"
chr1	transdecoder	CDS	35187001	35187122	.	-	2	transcript_id "DNTX_00011166";transcript_type "protein_coding";transcript_biotype "protein_coding";gene_id "XLOC_002137";gene_name "SFPQ";class_code "k";oId "Brain-CerebellarHemisphere_00033411";is.last "FALSE";is.first "FALSE";is.singleExon "FALSE"
chr1	transdecoder	CDS	35187203	35187251	.	-	0	transcript_id "DNTX_00011166";transcript_type "protein_coding";transcript_biotype "protein_coding";gene_id "XLOC_002137";gene_name "SFPQ";class_code "k";oId "Brain-CerebellarHemisphere_00033411";is.last "FALSE";is.first "FALSE";is.singleExon "FALSE"
chr1	transdecoder	CDS	35187973	35188090	.	-	1	transcript_id "DNTX_00011166";transcript_type "protein_coding";transcript_biotype "protein_coding";gene_id "XLOC_002137";gene_name "SFPQ";class_code "k";oId "Brain-CerebellarHemisphere_00033411";is.last "FALSE";is.first "FALSE";is.singleExon "FALSE"
chr1	transdecoder	CDS	35189003	35189087	.	-	2	transcript_id "DNTX_00011166";transcript_type "protein_coding";transcript_biotype "protein_coding";gene_id "XLOC_002137";gene_name "SFPQ";class_code "k";oId "Brain-CerebellarHemisphere_00033411";is.last "FALSE";is.first "FALSE";is.singleExon "FALSE"
chr1	transdecoder	CDS	35189186	35189382	.	-	1	transcript_id "DNTX_00011166";transcript_type "protein_coding";transcript_biotype "protein_coding";gene_id "XLOC_002137";gene_name "SFPQ";class_code "k";oId "Brain-CerebellarHemisphere_00033411";is.last "FALSE";is.first "FALSE";is.singleExon "FALSE"
chr1	transdecoder	CDS	35190498	35190593	.	-	1	transcript_id "DNTX_00011166";transcript_type "protein_coding";transcript_biotype "protein_coding";gene_id "XLOC_002137";gene_name "SFPQ";class_code "k";oId "Brain-CerebellarHemisphere_00033411";is.last "FALSE";is.first "FALSE";is.singleExon "FALSE"
chr1	transdecoder	CDS	35190694	35190995	.	-	0	transcript_id "DNTX_00011166";transcript_type "protein_coding";transcript_biotype "protein_coding";gene_id "XLOC_002137";gene_name "SFPQ";class_code "k";oId "Brain-CerebellarHemisphere_00033411";is.last "FALSE";is.first "FALSE";is.singleExon "FALSE"
chr1	transdecoder	CDS	35191341	35191529	.	-	0	transcript_id "DNTX_00011166";transcript_type "protein_coding";transcript_biotype "protein_coding";gene_id "XLOC_002137";gene_name "SFPQ";class_code "k";oId "Brain-CerebellarHemisphere_00033411";is.last "FALSE";is.first "FALSE";is.singleExon "FALSE"
chr1	transdecoder	CDS	35192222	35192938	.	-	0	transcript_id "DNTX_00011166";transcript_type "protein_coding";transcript_biotype "protein_coding";gene_id "XLOC_002137";gene_name "SFPQ";class_code "k";oId "Brain-CerebellarHemisphere_00033411";is.last "FALSE";is.first "FALSE";is.singleExon "FALSE"
chr1	transdecoder	stop_codon	35184456	35184458	.	-	0	transcript_id "DNTX_00011166";transcript_type "protein_coding";transcript_biotype "protein_coding";gene_id "XLOC_002137";gene_name "SFPQ";class_code "k";oId "Brain-CerebellarHemisphere_00033411";is.last "FALSE";is.first "FALSE";is.singleExon "FALSE"
chr1	transdecoder	three_prime_UTR	35170935	35177399	.	-	.	transcript_id "DNTX_00011166";transcript_type "protein_coding";transcript_biotype "protein_coding";gene_id "XLOC_002137";gene_name "SFPQ";class_code "k";oId "Brain-CerebellarHemisphere_00033411";is.last "TRUE";novel_exon_id "nvl_exon6773";novel_exon_type "A5SS";is.first "FALSE";is.singleExon "FALSE"
chr1	transdecoder	three_prime_UTR	35177989	35184455	.	-	.	transcript_id "DNTX_00011166";transcript_type "protein_coding";transcript_biotype "protein_coding";gene_id "XLOC_002137";gene_name "SFPQ";class_code "k";oId "Brain-CerebellarHemisphere_00033411";is.last "FALSE";is.first "FALSE";is.singleExon "FALSE"
chr1	transdecoder	transcript	35171379	35193148	.	-	.	transcript_id "DNTX_00005020";transcript_type "protein_coding";transcript_biotype "protein_coding";gene_id "XLOC_002137";gene_name "SFPQ";class_code "j";oId "Retina_Fetal.Tissue_00007663";is.last "FALSE";is.first "FALSE";is.singleExon "FALSE"
chr1	transdecoder	exon	35171379	35176474	.	-	.	transcript_id "DNTX_00005020";transcript_type "protein_coding";transcript_biotype "protein_coding";exon_number "11";gene_id "XLOC_002137";gene_name "SFPQ";class_code "j";oId "Retina_Fetal.Tissue_00007663";is.last "TRUE";novel_exon_id "nvl_exon6774";novel_exon_type "A5SS";is.first "FALSE";is.singleExon "FALSE"
chr1	transdecoder	exon	35177319	35177399	.	-	.	transcript_id "DNTX_00005020";transcript_type "protein_coding";transcript_biotype "protein_coding";exon_number "10";gene_id "XLOC_002137";gene_name "SFPQ";class_code "j";oId "Retina_Fetal.Tissue_00007663";is.last "FALSE";is.first "FALSE";is.singleExon "FALSE"
chr1	transdecoder	exon	35177989	35178036	.	-	.	transcript_id "DNTX_00005020";transcript_type "protein_coding";transcript_biotype "protein_coding";exon_number "9";gene_id "XLOC_002137";gene_name "SFPQ";class_code "j";oId "Retina_Fetal.Tissue_00007663";is.last "FALSE";is.first "FALSE";is.singleExon "FALSE"
chr1	transdecoder	exon	35187001	35187122	.	-	.	transcript_id "DNTX_00005020";transcript_type "protein_coding";transcript_biotype "protein_coding";exon_number "8";gene_id "XLOC_002137";gene_name "SFPQ";class_code "j";oId "Retina_Fetal.Tissue_00007663";is.last "FALSE";is.first "FALSE";is.singleExon "FALSE"
chr1	transdecoder	exon	35187203	35187251	.	-	.	transcript_id "DNTX_00005020";transcript_type "protein_coding";transcript_biotype "protein_coding";exon_number "7";gene_id "XLOC_002137";gene_name "SFPQ";class_code "j";oId "Retina_Fetal.Tissue_00007663";is.last "FALSE";is.first "FALSE";is.singleExon "FALSE"
chr1	transdecoder	exon	35187973	35188090	.	-	.	transcript_id "DNTX_00005020";transcript_type "protein_coding";transcript_biotype "protein_coding";exon_number "6";gene_id "XLOC_002137";gene_name "SFPQ";class_code "j";oId "Retina_Fetal.Tissue_00007663";is.last "FALSE";is.first "FALSE";is.singleExon "FALSE"
chr1	transdecoder	exon	35189003	35189087	.	-	.	transcript_id "DNTX_00005020";transcript_type "protein_coding";transcript_biotype "protein_coding";exon_number "5";gene_id "XLOC_002137";gene_name "SFPQ";class_code "j";oId "Retina_Fetal.Tissue_00007663";is.last "FALSE";is.first "FALSE";is.singleExon "FALSE"
chr1	transdecoder	exon	35189186	35189382	.	-	.	transcript_id "DNTX_00005020";transcript_type "protein_coding";transcript_biotype "protein_coding";exon_number "4";gene_id "XLOC_002137";gene_name "SFPQ";class_code "j";oId "Retina_Fetal.Tissue_00007663";is.last "FALSE";is.first "FALSE";is.singleExon "FALSE"
chr1	transdecoder	exon	35190498	35190593	.	-	.	transcript_id "DNTX_00005020";transcript_type "protein_coding";transcript_biotype "protein_coding";exon_number "3";gene_id "XLOC_002137";gene_name "SFPQ";class_code "j";oId "Retina_Fetal.Tissue_00007663";is.last "FALSE";is.first "FALSE";is.singleExon "FALSE"
chr1	transdecoder	exon	35190694	35190995	.	-	.	transcript_id "DNTX_00005020";transcript_type "protein_coding";transcript_biotype "protein_coding";exon_number "2";gene_id "XLOC_002137";gene_name "SFPQ";class_code "j";oId "Retina_Fetal.Tissue_00007663";is.last "FALSE";is.first "FALSE";is.singleExon "FALSE"
chr1	transdecoder	exon	35191341	35193148	.	-	.	transcript_id "DNTX_00005020";transcript_type "protein_coding";transcript_biotype "protein_coding";exon_number "1";gene_id "XLOC_002137";gene_name "SFPQ";class_code "j";oId "Retina_Fetal.Tissue_00007663";is.last "FALSE";novel_exon_id "nvl_exon6771";novel_exon_type "RI";is.first "TRUE";is.singleExon "FALSE"
chr1	transdecoder	five_prime_UTR	35193050	35193148	.	-	.	transcript_id "DNTX_00005020";transcript_type "protein_coding";transcript_biotype "protein_coding";gene_id "XLOC_002137";gene_name "SFPQ";class_code "j";oId "Retina_Fetal.Tissue_00007663";is.last "FALSE";is.first "FALSE";is.singleExon "FALSE"
chr1	transdecoder	start_codon	35193047	35193049	.	-	0	transcript_id "DNTX_00005020";transcript_type "protein_coding";transcript_biotype "protein_coding";gene_id "XLOC_002137";gene_name "SFPQ";class_code "j";oId "Retina_Fetal.Tissue_00007663";is.last "FALSE";is.first "FALSE";is.singleExon "FALSE"
chr1	transdecoder	CDS	35191916	35193049	.	-	0	transcript_id "DNTX_00005020";transcript_type "protein_coding";transcript_biotype "protein_coding";gene_id "XLOC_002137";gene_name "SFPQ";class_code "j";oId "Retina_Fetal.Tissue_00007663";is.last "FALSE";is.first "FALSE";is.singleExon "FALSE"
chr1	transdecoder	stop_codon	35191913	35191915	.	-	0	transcript_id "DNTX_00005020";transcript_type "protein_coding";transcript_biotype "protein_coding";gene_id "XLOC_002137";gene_name "SFPQ";class_code "j";oId "Retina_Fetal.Tissue_00007663";is.last "FALSE";is.first "FALSE";is.singleExon "FALSE"
chr1	transdecoder	three_prime_UTR	35171379	35176474	.	-	.	transcript_id "DNTX_00005020";transcript_type "protein_coding";transcript_biotype "protein_coding";gene_id "XLOC_002137";gene_name "SFPQ";class_code "j";oId "Retina_Fetal.Tissue_00007663";is.last "TRUE";novel_exon_id "nvl_exon6774";novel_exon_type "A5SS";is.first "FALSE";is.singleExon "FALSE"
chr1	transdecoder	three_prime_UTR	35177319	35177399	.	-	.	transcript_id "DNTX_00005020";transcript_type "protein_coding";transcript_biotype "protein_coding";gene_id "XLOC_002137";gene_name "SFPQ";class_code "j";oId "Retina_Fetal.Tissue_00007663";is.last "FALSE";is.first "FALSE";is.singleExon "FALSE"
chr1	transdecoder	three_prime_UTR	35177989	35178036	.	-	.	transcript_id "DNTX_00005020";transcript_type "protein_coding";transcript_biotype "protein_coding";gene_id "XLOC_002137";gene_name "SFPQ";class_code "j";oId "Retina_Fetal.Tissue_00007663";is.last "FALSE";is.first "FALSE";is.singleExon "FALSE"
chr1	transdecoder	three_prime_UTR	35187001	35187122	.	-	.	transcript_id "DNTX_00005020";transcript_type "protein_coding";transcript_biotype "protein_coding";gene_id "XLOC_002137";gene_name "SFPQ";class_code "j";oId "Retina_Fetal.Tissue_00007663";is.last "FALSE";is.first "FALSE";is.singleExon "FALSE"
chr1	transdecoder	three_prime_UTR	35187203	35187251	.	-	.	transcript_id "DNTX_00005020";transcript_type "protein_coding";transcript_biotype "protein_coding";gene_id "XLOC_002137";gene_name "SFPQ";class_code "j";oId "Retina_Fetal.Tissue_00007663";is.last "FALSE";is.first "FALSE";is.singleExon "FALSE"
chr1	transdecoder	three_prime_UTR	35187973	35188090	.	-	.	transcript_id "DNTX_00005020";transcript_type "protein_coding";transcript_biotype "protein_coding";gene_id "XLOC_002137";gene_name "SFPQ";class_code "j";oId "Retina_Fetal.Tissue_00007663";is.last "FALSE";is.first "FALSE";is.singleExon "FALSE"
chr1	transdecoder	three_prime_UTR	35189003	35189087	.	-	.	transcript_id "DNTX_00005020";transcript_type "protein_coding";transcript_biotype "protein_coding";gene_id "XLOC_002137";gene_name "SFPQ";class_code "j";oId "Retina_Fetal.Tissue_00007663";is.last "FALSE";is.first "FALSE";is.singleExon "FALSE"
chr1	transdecoder	three_prime_UTR	35189186	35189382	.	-	.	transcript_id "DNTX_00005020";transcript_type "protein_coding";transcript_biotype "protein_coding";gene_id "XLOC_002137";gene_name "SFPQ";class_code "j";oId "Retina_Fetal.Tissue_00007663";is.last "FALSE";is.first "FALSE";is.singleExon "FALSE"
chr1	transdecoder	three_prime_UTR	35190498	35190593	.	-	.	transcript_id "DNTX_00005020";transcript_type "protein_coding";transcript_biotype "protein_coding";gene_id "XLOC_002137";gene_name "SFPQ";class_code "j";oId "Retina_Fetal.Tissue_00007663";is.last "FALSE";is.first "FALSE";is.singleExon "FALSE"
chr1	transdecoder	three_prime_UTR	35190694	35190995	.	-	.	transcript_id "DNTX_00005020";transcript_type "protein_coding";transcript_biotype "protein_coding";gene_id "XLOC_002137";gene_name "SFPQ";class_code "j";oId "Retina_Fetal.Tissue_00007663";is.last "FALSE";is.first "FALSE";is.singleExon "FALSE"
chr1	transdecoder	three_prime_UTR	35191341	35191912	.	-	.	transcript_id "DNTX_00005020";transcript_type "protein_coding";transcript_biotype "protein_coding";gene_id "XLOC_002137";gene_name "SFPQ";class_code "j";oId "Retina_Fetal.Tissue_00007663";is.last "FALSE";is.first "FALSE";is.singleExon "FALSE"
chr1	StringTie	transcript	35175238	35191529	.	-	.	transcript_id "DNTX_00005018";transcript_type "noncoding";transcript_biotype "noncoding";gene_id "XLOC_002137";gene_name "SFPQ";class_code "j";oId "Retina_Fetal.Tissue_00007670";is.last "FALSE";is.first "FALSE";is.singleExon "FALSE"
chr1	StringTie	exon	35175238	35176474	.	-	.	transcript_id "DNTX_00005018";transcript_type "noncoding";transcript_biotype "noncoding";exon_number "11";gene_id "XLOC_002137";gene_name "SFPQ";class_code "j";oId "Retina_Fetal.Tissue_00007670";is.last "TRUE";novel_exon_id "nvl_exon6775";novel_exon_type "A5SS";is.first "FALSE";is.singleExon "FALSE"
chr1	StringTie	exon	35177319	35177399	.	-	.	transcript_id "DNTX_00005018";transcript_type "noncoding";transcript_biotype "noncoding";exon_number "10";gene_id "XLOC_002137";gene_name "SFPQ";class_code "j";oId "Retina_Fetal.Tissue_00007670";is.last "FALSE";is.first "FALSE";is.singleExon "FALSE"
chr1	StringTie	exon	35177989	35184593	.	-	.	transcript_id "DNTX_00005018";transcript_type "noncoding";transcript_biotype "noncoding";exon_number "9";gene_id "XLOC_002137";gene_name "SFPQ";class_code "j";oId "Retina_Fetal.Tissue_00007670";is.last "FALSE";is.first "FALSE";is.singleExon "FALSE"
chr1	StringTie	exon	35187001	35187122	.	-	.	transcript_id "DNTX_00005018";transcript_type "noncoding";transcript_biotype "noncoding";exon_number "8";gene_id "XLOC_002137";gene_name "SFPQ";class_code "j";oId "Retina_Fetal.Tissue_00007670";is.last "FALSE";is.first "FALSE";is.singleExon "FALSE"
chr1	StringTie	exon	35187203	35187251	.	-	.	transcript_id "DNTX_00005018";transcript_type "noncoding";transcript_biotype "noncoding";exon_number "7";gene_id "XLOC_002137";gene_name "SFPQ";class_code "j";oId "Retina_Fetal.Tissue_00007670";is.last "FALSE";is.first "FALSE";is.singleExon "FALSE"
chr1	StringTie	exon	35187973	35188090	.	-	.	transcript_id "DNTX_00005018";transcript_type "noncoding";transcript_biotype "noncoding";exon_number "6";gene_id "XLOC_002137";gene_name "SFPQ";class_code "j";oId "Retina_Fetal.Tissue_00007670";is.last "FALSE";is.first "FALSE";is.singleExon "FALSE"
chr1	StringTie	exon	35189003	35189087	.	-	.	transcript_id "DNTX_00005018";transcript_type "noncoding";transcript_biotype "noncoding";exon_number "5";gene_id "XLOC_002137";gene_name "SFPQ";class_code "j";oId "Retina_Fetal.Tissue_00007670";is.last "FALSE";is.first "FALSE";is.singleExon "FALSE"
chr1	StringTie	exon	35189186	35189382	.	-	.	transcript_id "DNTX_00005018";transcript_type "noncoding";transcript_biotype "noncoding";exon_number "4";gene_id "XLOC_002137";gene_name "SFPQ";class_code "j";oId "Retina_Fetal.Tissue_00007670";is.last "FALSE";is.first "FALSE";is.singleExon "FALSE"
chr1	StringTie	exon	35190498	35190593	.	-	.	transcript_id "DNTX_00005018";transcript_type "noncoding";transcript_biotype "noncoding";exon_number "3";gene_id "XLOC_002137";gene_name "SFPQ";class_code "j";oId "Retina_Fetal.Tissue_00007670";is.last "FALSE";is.first "FALSE";is.singleExon "FALSE"
chr1	StringTie	exon	35190694	35190995	.	-	.	transcript_id "DNTX_00005018";transcript_type "noncoding";transcript_biotype "noncoding";exon_number "2";gene_id "XLOC_002137";gene_name "SFPQ";class_code "j";oId "Retina_Fetal.Tissue_00007670";is.last "FALSE";is.first "FALSE";is.singleExon "FALSE"
chr1	StringTie	exon	35191341	35191529	.	-	.	transcript_id "DNTX_00005018";transcript_type "noncoding";transcript_biotype "noncoding";exon_number "1";gene_id "XLOC_002137";gene_name "SFPQ";class_code "j";oId "Retina_Fetal.Tissue_00007670";is.last "FALSE";is.first "TRUE";is.singleExon "FALSE"
chr1	StringTie	transcript	35175354	35191529	.	-	.	transcript_id "DNTX_00025911";transcript_type "noncoding";transcript_biotype "noncoding";gene_id "XLOC_002137";gene_name "SFPQ";class_code "n";oId "Retina_Fetal.Tissue_00086643";is.last "FALSE";is.first "FALSE";is.singleExon "FALSE"
chr1	StringTie	exon	35175354	35176471	.	-	.	transcript_id "DNTX_00025911";transcript_type "noncoding";transcript_biotype "noncoding";exon_number "10";gene_id "XLOC_002137";gene_name "SFPQ";class_code "n";oId "Retina_Fetal.Tissue_00086643";is.last "TRUE";novel_exon_id "nvl_exon6776";novel_exon_type "A5SS";is.first "FALSE";is.singleExon "FALSE"
chr1	StringTie	exon	35177319	35177399	.	-	.	transcript_id "DNTX_00025911";transcript_type "noncoding";transcript_biotype "noncoding";exon_number "9";gene_id "XLOC_002137";gene_name "SFPQ";class_code "n";oId "Retina_Fetal.Tissue_00086643";is.last "FALSE";is.first "FALSE";is.singleExon "FALSE"
chr1	StringTie	exon	35177989	35187122	.	-	.	transcript_id "DNTX_00025911";transcript_type "noncoding";transcript_biotype "noncoding";exon_number "8";gene_id "XLOC_002137";gene_name "SFPQ";class_code "n";oId "Retina_Fetal.Tissue_00086643";is.last "FALSE";novel_exon_id "nvl_exon6763";novel_exon_type "RI";is.first "FALSE";is.singleExon "FALSE"
chr1	StringTie	exon	35187203	35187251	.	-	.	transcript_id "DNTX_00025911";transcript_type "noncoding";transcript_biotype "noncoding";exon_number "7";gene_id "XLOC_002137";gene_name "SFPQ";class_code "n";oId "Retina_Fetal.Tissue_00086643";is.last "FALSE";is.first "FALSE";is.singleExon "FALSE"
chr1	StringTie	exon	35187973	35188090	.	-	.	transcript_id "DNTX_00025911";transcript_type "noncoding";transcript_biotype "noncoding";exon_number "6";gene_id "XLOC_002137";gene_name "SFPQ";class_code "n";oId "Retina_Fetal.Tissue_00086643";is.last "FALSE";is.first "FALSE";is.singleExon "FALSE"
chr1	StringTie	exon	35189003	35189087	.	-	.	transcript_id "DNTX_00025911";transcript_type "noncoding";transcript_biotype "noncoding";exon_number "5";gene_id "XLOC_002137";gene_name "SFPQ";class_code "n";oId "Retina_Fetal.Tissue_00086643";is.last "FALSE";is.first "FALSE";is.singleExon "FALSE"
chr1	StringTie	exon	35189186	35189382	.	-	.	transcript_id "DNTX_00025911";transcript_type "noncoding";transcript_biotype "noncoding";exon_number "4";gene_id "XLOC_002137";gene_name "SFPQ";class_code "n";oId "Retina_Fetal.Tissue_00086643";is.last "FALSE";is.first "FALSE";is.singleExon "FALSE"
chr1	StringTie	exon	35190498	35190593	.	-	.	transcript_id "DNTX_00025911";transcript_type "noncoding";transcript_biotype "noncoding";exon_number "3";gene_id "XLOC_002137";gene_name "SFPQ";class_code "n";oId "Retina_Fetal.Tissue_00086643";is.last "FALSE";is.first "FALSE";is.singleExon "FALSE"
chr1	StringTie	exon	35190694	35190995	.	-	.	transcript_id "DNTX_00025911";transcript_type "noncoding";transcript_biotype "noncoding";exon_number "2";gene_id "XLOC_002137";gene_name "SFPQ";class_code "n";oId "Retina_Fetal.Tissue_00086643";is.last "FALSE";is.first "FALSE";is.singleExon "FALSE"
chr1	StringTie	exon	35191341	35191529	.	-	.	transcript_id "DNTX_00025911";transcript_type "noncoding";transcript_biotype "noncoding";exon_number "1";gene_id "XLOC_002137";gene_name "SFPQ";class_code "n";oId "Retina_Fetal.Tissue_00086643";is.last "FALSE";is.first "TRUE";is.singleExon "FALSE"
chr1	StringTie	transcript	35175397	35188042	.	-	.	transcript_id "DNTX_00008376";transcript_type "noncoding";transcript_biotype "noncoding";gene_id "XLOC_002137";gene_name "SFPQ";class_code "c";oId "Retina_Fetal.Tissue_00037703";is.last "FALSE";is.first "FALSE";is.singleExon "FALSE"
chr1	StringTie	exon	35175397	35176474	.	-	.	transcript_id "DNTX_00008376";transcript_type "noncoding";transcript_biotype "noncoding";exon_number "6";gene_id "XLOC_002137";gene_name "SFPQ";class_code "c";oId "Retina_Fetal.Tissue_00037703";is.last "TRUE";novel_exon_id "nvl_exon6777";novel_exon_type "A5SS";is.first "FALSE";is.singleExon "FALSE"
chr1	StringTie	exon	35177319	35177399	.	-	.	transcript_id "DNTX_00008376";transcript_type "noncoding";transcript_biotype "noncoding";exon_number "5";gene_id "XLOC_002137";gene_name "SFPQ";class_code "c";oId "Retina_Fetal.Tissue_00037703";is.last "FALSE";is.first "FALSE";is.singleExon "FALSE"
chr1	StringTie	exon	35177989	35178036	.	-	.	transcript_id "DNTX_00008376";transcript_type "noncoding";transcript_biotype "noncoding";exon_number "4";gene_id "XLOC_002137";gene_name "SFPQ";class_code "c";oId "Retina_Fetal.Tissue_00037703";is.last "FALSE";is.first "FALSE";is.singleExon "FALSE"
chr1	StringTie	exon	35187001	35187122	.	-	.	transcript_id "DNTX_00008376";transcript_type "noncoding";transcript_biotype "noncoding";exon_number "3";gene_id "XLOC_002137";gene_name "SFPQ";class_code "c";oId "Retina_Fetal.Tissue_00037703";is.last "FALSE";is.first "FALSE";is.singleExon "FALSE"
chr1	StringTie	exon	35187203	35187251	.	-	.	transcript_id "DNTX_00008376";transcript_type "noncoding";transcript_biotype "noncoding";exon_number "2";gene_id "XLOC_002137";gene_name "SFPQ";class_code "c";oId "Retina_Fetal.Tissue_00037703";is.last "FALSE";is.first "FALSE";is.singleExon "FALSE"
chr1	StringTie	exon	35187973	35188042	.	-	.	transcript_id "DNTX_00008376";transcript_type "noncoding";transcript_biotype "noncoding";exon_number "1";gene_id "XLOC_002137";gene_name "SFPQ";class_code "c";oId "Retina_Fetal.Tissue_00037703";is.last "FALSE";is.first "TRUE";is.singleExon "FALSE"
chr1	transdecoder	transcript	35175489	35191871	.	-	.	transcript_id "DNTX_00025912";transcript_type "protein_coding";transcript_biotype "protein_coding";gene_id "XLOC_002137";gene_name "SFPQ";class_code "n";oId "Retina_Fetal.Tissue_00066475";is.last "FALSE";is.first "FALSE";is.singleExon "FALSE"
chr1	transdecoder	exon	35175489	35176474	.	-	.	transcript_id "DNTX_00025912";transcript_type "protein_coding";transcript_biotype "protein_coding";exon_number "10";gene_id "XLOC_002137";gene_name "SFPQ";class_code "n";oId "Retina_Fetal.Tissue_00066475";is.last "TRUE";novel_exon_id "nvl_exon6778";novel_exon_type "A5SS";is.first "FALSE";is.singleExon "FALSE"
chr1	transdecoder	exon	35177319	35177399	.	-	.	transcript_id "DNTX_00025912";transcript_type "protein_coding";transcript_biotype "protein_coding";exon_number "9";gene_id "XLOC_002137";gene_name "SFPQ";class_code "n";oId "Retina_Fetal.Tissue_00066475";is.last "FALSE";is.first "FALSE";is.singleExon "FALSE"
chr1	transdecoder	exon	35177989	35187122	.	-	.	transcript_id "DNTX_00025912";transcript_type "protein_coding";transcript_biotype "protein_coding";exon_number "8";gene_id "XLOC_002137";gene_name "SFPQ";class_code "n";oId "Retina_Fetal.Tissue_00066475";is.last "FALSE";novel_exon_id "nvl_exon6763";novel_exon_type "RI";is.first "FALSE";is.singleExon "FALSE"
chr1	transdecoder	exon	35187203	35187251	.	-	.	transcript_id "DNTX_00025912";transcript_type "protein_coding";transcript_biotype "protein_coding";exon_number "7";gene_id "XLOC_002137";gene_name "SFPQ";class_code "n";oId "Retina_Fetal.Tissue_00066475";is.last "FALSE";is.first "FALSE";is.singleExon "FALSE"
chr1	transdecoder	exon	35187973	35188090	.	-	.	transcript_id "DNTX_00025912";transcript_type "protein_coding";transcript_biotype "protein_coding";exon_number "6";gene_id "XLOC_002137";gene_name "SFPQ";class_code "n";oId "Retina_Fetal.Tissue_00066475";is.last "FALSE";is.first "FALSE";is.singleExon "FALSE"
chr1	transdecoder	exon	35189003	35189087	.	-	.	transcript_id "DNTX_00025912";transcript_type "protein_coding";transcript_biotype "protein_coding";exon_number "5";gene_id "XLOC_002137";gene_name "SFPQ";class_code "n";oId "Retina_Fetal.Tissue_00066475";is.last "FALSE";is.first "FALSE";is.singleExon "FALSE"
chr1	transdecoder	exon	35189186	35189382	.	-	.	transcript_id "DNTX_00025912";transcript_type "protein_coding";transcript_biotype "protein_coding";exon_number "4";gene_id "XLOC_002137";gene_name "SFPQ";class_code "n";oId "Retina_Fetal.Tissue_00066475";is.last "FALSE";is.first "FALSE";is.singleExon "FALSE"
chr1	transdecoder	exon	35190498	35190593	.	-	.	transcript_id "DNTX_00025912";transcript_type "protein_coding";transcript_biotype "protein_coding";exon_number "3";gene_id "XLOC_002137";gene_name "SFPQ";class_code "n";oId "Retina_Fetal.Tissue_00066475";is.last "FALSE";is.first "FALSE";is.singleExon "FALSE"
chr1	transdecoder	exon	35190694	35190995	.	-	.	transcript_id "DNTX_00025912";transcript_type "protein_coding";transcript_biotype "protein_coding";exon_number "2";gene_id "XLOC_002137";gene_name "SFPQ";class_code "n";oId "Retina_Fetal.Tissue_00066475";is.last "FALSE";is.first "FALSE";is.singleExon "FALSE"
chr1	transdecoder	exon	35191341	35191871	.	-	.	transcript_id "DNTX_00025912";transcript_type "protein_coding";transcript_biotype "protein_coding";exon_number "1";gene_id "XLOC_002137";gene_name "SFPQ";class_code "n";oId "Retina_Fetal.Tissue_00066475";is.last "FALSE";novel_exon_id "nvl_exon6779";novel_exon_type "A3SS";is.first "TRUE";is.singleExon "FALSE"
chr1	transdecoder	five_prime_UTR	35190945	35190995	.	-	.	transcript_id "DNTX_00025912";transcript_type "protein_coding";transcript_biotype "protein_coding";gene_id "XLOC_002137";gene_name "SFPQ";class_code "n";oId "Retina_Fetal.Tissue_00066475";is.last "FALSE";is.first "FALSE";is.singleExon "FALSE"
chr1	transdecoder	five_prime_UTR	35191341	35191871	.	-	.	transcript_id "DNTX_00025912";transcript_type "protein_coding";transcript_biotype "protein_coding";gene_id "XLOC_002137";gene_name "SFPQ";class_code "n";oId "Retina_Fetal.Tissue_00066475";is.last "FALSE";novel_exon_id "nvl_exon6779";novel_exon_type "A3SS";is.first "TRUE";is.singleExon "FALSE"
chr1	transdecoder	start_codon	35190942	35190944	.	-	2	transcript_id "DNTX_00025912";transcript_type "protein_coding";transcript_biotype "protein_coding";gene_id "XLOC_002137";gene_name "SFPQ";class_code "n";oId "Retina_Fetal.Tissue_00066475";is.last "FALSE";is.first "FALSE";is.singleExon "FALSE"
chr1	transdecoder	CDS	35186950	35187122	.	-	2	transcript_id "DNTX_00025912";transcript_type "protein_coding";transcript_biotype "protein_coding";gene_id "XLOC_002137";gene_name "SFPQ";class_code "n";oId "Retina_Fetal.Tissue_00066475";is.last "FALSE";is.first "FALSE";is.singleExon "FALSE"
chr1	transdecoder	CDS	35187203	35187251	.	-	0	transcript_id "DNTX_00025912";transcript_type "protein_coding";transcript_biotype "protein_coding";gene_id "XLOC_002137";gene_name "SFPQ";class_code "n";oId "Retina_Fetal.Tissue_00066475";is.last "FALSE";is.first "FALSE";is.singleExon "FALSE"
chr1	transdecoder	CDS	35187973	35188090	.	-	1	transcript_id "DNTX_00025912";transcript_type "protein_coding";transcript_biotype "protein_coding";gene_id "XLOC_002137";gene_name "SFPQ";class_code "n";oId "Retina_Fetal.Tissue_00066475";is.last "FALSE";is.first "FALSE";is.singleExon "FALSE"
chr1	transdecoder	CDS	35189003	35189087	.	-	2	transcript_id "DNTX_00025912";transcript_type "protein_coding";transcript_biotype "protein_coding";gene_id "XLOC_002137";gene_name "SFPQ";class_code "n";oId "Retina_Fetal.Tissue_00066475";is.last "FALSE";is.first "FALSE";is.singleExon "FALSE"
chr1	transdecoder	CDS	35189186	35189382	.	-	1	transcript_id "DNTX_00025912";transcript_type "protein_coding";transcript_biotype "protein_coding";gene_id "XLOC_002137";gene_name "SFPQ";class_code "n";oId "Retina_Fetal.Tissue_00066475";is.last "FALSE";is.first "FALSE";is.singleExon "FALSE"
chr1	transdecoder	CDS	35190498	35190593	.	-	1	transcript_id "DNTX_00025912";transcript_type "protein_coding";transcript_biotype "protein_coding";gene_id "XLOC_002137";gene_name "SFPQ";class_code "n";oId "Retina_Fetal.Tissue_00066475";is.last "FALSE";is.first "FALSE";is.singleExon "FALSE"
chr1	transdecoder	CDS	35190694	35190944	.	-	0	transcript_id "DNTX_00025912";transcript_type "protein_coding";transcript_biotype "protein_coding";gene_id "XLOC_002137";gene_name "SFPQ";class_code "n";oId "Retina_Fetal.Tissue_00066475";is.last "FALSE";is.first "FALSE";is.singleExon "FALSE"
chr1	transdecoder	stop_codon	35186947	35186949	.	-	2	transcript_id "DNTX_00025912";transcript_type "protein_coding";transcript_biotype "protein_coding";gene_id "XLOC_002137";gene_name "SFPQ";class_code "n";oId "Retina_Fetal.Tissue_00066475";is.last "FALSE";is.first "FALSE";is.singleExon "FALSE"
chr1	transdecoder	three_prime_UTR	35175489	35176474	.	-	.	transcript_id "DNTX_00025912";transcript_type "protein_coding";transcript_biotype "protein_coding";gene_id "XLOC_002137";gene_name "SFPQ";class_code "n";oId "Retina_Fetal.Tissue_00066475";is.last "TRUE";novel_exon_id "nvl_exon6778";novel_exon_type "A5SS";is.first "FALSE";is.singleExon "FALSE"
chr1	transdecoder	three_prime_UTR	35177319	35177399	.	-	.	transcript_id "DNTX_00025912";transcript_type "protein_coding";transcript_biotype "protein_coding";gene_id "XLOC_002137";gene_name "SFPQ";class_code "n";oId "Retina_Fetal.Tissue_00066475";is.last "FALSE";is.first "FALSE";is.singleExon "FALSE"
chr1	transdecoder	three_prime_UTR	35177989	35186946	.	-	.	transcript_id "DNTX_00025912";transcript_type "protein_coding";transcript_biotype "protein_coding";gene_id "XLOC_002137";gene_name "SFPQ";class_code "n";oId "Retina_Fetal.Tissue_00066475";is.last "FALSE";is.first "FALSE";is.singleExon "FALSE"
chr1	transdecoder	transcript	35175571	35193148	.	-	.	transcript_id "DNTX_00015635";transcript_type "protein_coding";transcript_biotype "protein_coding";gene_id "XLOC_002137";gene_name "SFPQ";class_code "j";oId "Brain-Hippocampus_00016333";is.last "FALSE";is.first "FALSE";is.singleExon "FALSE"
chr1	transdecoder	exon	35175571	35176474	.	-	.	transcript_id "DNTX_00015635";transcript_type "protein_coding";transcript_biotype "protein_coding";exon_number "11";gene_id "XLOC_002137";gene_name "SFPQ";class_code "j";oId "Brain-Hippocampus_00016333";is.last "TRUE";novel_exon_id "nvl_exon6780";novel_exon_type "A5SS";is.first "FALSE";is.singleExon "FALSE"
chr1	transdecoder	exon	35177319	35177399	.	-	.	transcript_id "DNTX_00015635";transcript_type "protein_coding";transcript_biotype "protein_coding";exon_number "10";gene_id "XLOC_002137";gene_name "SFPQ";class_code "j";oId "Brain-Hippocampus_00016333";is.last "FALSE";is.first "FALSE";is.singleExon "FALSE"
chr1	transdecoder	exon	35177989	35178036	.	-	.	transcript_id "DNTX_00015635";transcript_type "protein_coding";transcript_biotype "protein_coding";exon_number "9";gene_id "XLOC_002137";gene_name "SFPQ";class_code "j";oId "Brain-Hippocampus_00016333";is.last "FALSE";is.first "FALSE";is.singleExon "FALSE"
chr1	transdecoder	exon	35187001	35187122	.	-	.	transcript_id "DNTX_00015635";transcript_type "protein_coding";transcript_biotype "protein_coding";exon_number "8";gene_id "XLOC_002137";gene_name "SFPQ";class_code "j";oId "Brain-Hippocampus_00016333";is.last "FALSE";is.first "FALSE";is.singleExon "FALSE"
chr1	transdecoder	exon	35187203	35187251	.	-	.	transcript_id "DNTX_00015635";transcript_type "protein_coding";transcript_biotype "protein_coding";exon_number "7";gene_id "XLOC_002137";gene_name "SFPQ";class_code "j";oId "Brain-Hippocampus_00016333";is.last "FALSE";is.first "FALSE";is.singleExon "FALSE"
chr1	transdecoder	exon	35187973	35188090	.	-	.	transcript_id "DNTX_00015635";transcript_type "protein_coding";transcript_biotype "protein_coding";exon_number "6";gene_id "XLOC_002137";gene_name "SFPQ";class_code "j";oId "Brain-Hippocampus_00016333";is.last "FALSE";is.first "FALSE";is.singleExon "FALSE"
chr1	transdecoder	exon	35189003	35189087	.	-	.	transcript_id "DNTX_00015635";transcript_type "protein_coding";transcript_biotype "protein_coding";exon_number "5";gene_id "XLOC_002137";gene_name "SFPQ";class_code "j";oId "Brain-Hippocampus_00016333";is.last "FALSE";is.first "FALSE";is.singleExon "FALSE"
chr1	transdecoder	exon	35189186	35189382	.	-	.	transcript_id "DNTX_00015635";transcript_type "protein_coding";transcript_biotype "protein_coding";exon_number "4";gene_id "XLOC_002137";gene_name "SFPQ";class_code "j";oId "Brain-Hippocampus_00016333";is.last "FALSE";is.first "FALSE";is.singleExon "FALSE"
chr1	transdecoder	exon	35190498	35190593	.	-	.	transcript_id "DNTX_00015635";transcript_type "protein_coding";transcript_biotype "protein_coding";exon_number "3";gene_id "XLOC_002137";gene_name "SFPQ";class_code "j";oId "Brain-Hippocampus_00016333";is.last "FALSE";is.first "FALSE";is.singleExon "FALSE"
chr1	transdecoder	exon	35191341	35191529	.	-	.	transcript_id "DNTX_00015635";transcript_type "protein_coding";transcript_biotype "protein_coding";exon_number "2";gene_id "XLOC_002137";gene_name "SFPQ";class_code "j";oId "Brain-Hippocampus_00016333";is.last "FALSE";is.first "FALSE";is.singleExon "FALSE"
chr1	transdecoder	exon	35192222	35193148	.	-	.	transcript_id "DNTX_00015635";transcript_type "protein_coding";transcript_biotype "protein_coding";exon_number "1";gene_id "XLOC_002137";gene_name "SFPQ";class_code "j";oId "Brain-Hippocampus_00016333";is.last "FALSE";is.first "TRUE";is.singleExon "FALSE"
chr1	transdecoder	five_prime_UTR	35193050	35193148	.	-	.	transcript_id "DNTX_00015635";transcript_type "protein_coding";transcript_biotype "protein_coding";gene_id "XLOC_002137";gene_name "SFPQ";class_code "j";oId "Brain-Hippocampus_00016333";is.last "FALSE";is.first "FALSE";is.singleExon "FALSE"
chr1	transdecoder	start_codon	35193047	35193049	.	-	0	transcript_id "DNTX_00015635";transcript_type "protein_coding";transcript_biotype "protein_coding";gene_id "XLOC_002137";gene_name "SFPQ";class_code "j";oId "Brain-Hippocampus_00016333";is.last "FALSE";is.first "FALSE";is.singleExon "FALSE"
chr1	transdecoder	CDS	35190564	35190593	.	-	0	transcript_id "DNTX_00015635";transcript_type "protein_coding";transcript_biotype "protein_coding";gene_id "XLOC_002137";gene_name "SFPQ";class_code "j";oId "Brain-Hippocampus_00016333";is.last "FALSE";is.first "FALSE";is.singleExon "FALSE"
chr1	transdecoder	CDS	35191341	35191529	.	-	0	transcript_id "DNTX_00015635";transcript_type "protein_coding";transcript_biotype "protein_coding";gene_id "XLOC_002137";gene_name "SFPQ";class_code "j";oId "Brain-Hippocampus_00016333";is.last "FALSE";is.first "FALSE";is.singleExon "FALSE"
chr1	transdecoder	CDS	35192222	35193049	.	-	0	transcript_id "DNTX_00015635";transcript_type "protein_coding";transcript_biotype "protein_coding";gene_id "XLOC_002137";gene_name "SFPQ";class_code "j";oId "Brain-Hippocampus_00016333";is.last "FALSE";is.first "FALSE";is.singleExon "FALSE"
chr1	transdecoder	stop_codon	35190561	35190563	.	-	0	transcript_id "DNTX_00015635";transcript_type "protein_coding";transcript_biotype "protein_coding";gene_id "XLOC_002137";gene_name "SFPQ";class_code "j";oId "Brain-Hippocampus_00016333";is.last "FALSE";is.first "FALSE";is.singleExon "FALSE"
chr1	transdecoder	three_prime_UTR	35175571	35176474	.	-	.	transcript_id "DNTX_00015635";transcript_type "protein_coding";transcript_biotype "protein_coding";gene_id "XLOC_002137";gene_name "SFPQ";class_code "j";oId "Brain-Hippocampus_00016333";is.last "TRUE";novel_exon_id "nvl_exon6780";novel_exon_type "A5SS";is.first "FALSE";is.singleExon "FALSE"
chr1	transdecoder	three_prime_UTR	35177319	35177399	.	-	.	transcript_id "DNTX_00015635";transcript_type "protein_coding";transcript_biotype "protein_coding";gene_id "XLOC_002137";gene_name "SFPQ";class_code "j";oId "Brain-Hippocampus_00016333";is.last "FALSE";is.first "FALSE";is.singleExon "FALSE"
chr1	transdecoder	three_prime_UTR	35177989	35178036	.	-	.	transcript_id "DNTX_00015635";transcript_type "protein_coding";transcript_biotype "protein_coding";gene_id "XLOC_002137";gene_name "SFPQ";class_code "j";oId "Brain-Hippocampus_00016333";is.last "FALSE";is.first "FALSE";is.singleExon "FALSE"
chr1	transdecoder	three_prime_UTR	35187001	35187122	.	-	.	transcript_id "DNTX_00015635";transcript_type "protein_coding";transcript_biotype "protein_coding";gene_id "XLOC_002137";gene_name "SFPQ";class_code "j";oId "Brain-Hippocampus_00016333";is.last "FALSE";is.first "FALSE";is.singleExon "FALSE"
chr1	transdecoder	three_prime_UTR	35187203	35187251	.	-	.	transcript_id "DNTX_00015635";transcript_type "protein_coding";transcript_biotype "protein_coding";gene_id "XLOC_002137";gene_name "SFPQ";class_code "j";oId "Brain-Hippocampus_00016333";is.last "FALSE";is.first "FALSE";is.singleExon "FALSE"
chr1	transdecoder	three_prime_UTR	35187973	35188090	.	-	.	transcript_id "DNTX_00015635";transcript_type "protein_coding";transcript_biotype "protein_coding";gene_id "XLOC_002137";gene_name "SFPQ";class_code "j";oId "Brain-Hippocampus_00016333";is.last "FALSE";is.first "FALSE";is.singleExon "FALSE"
chr1	transdecoder	three_prime_UTR	35189003	35189087	.	-	.	transcript_id "DNTX_00015635";transcript_type "protein_coding";transcript_biotype "protein_coding";gene_id "XLOC_002137";gene_name "SFPQ";class_code "j";oId "Brain-Hippocampus_00016333";is.last "FALSE";is.first "FALSE";is.singleExon "FALSE"
chr1	transdecoder	three_prime_UTR	35189186	35189382	.	-	.	transcript_id "DNTX_00015635";transcript_type "protein_coding";transcript_biotype "protein_coding";gene_id "XLOC_002137";gene_name "SFPQ";class_code "j";oId "Brain-Hippocampus_00016333";is.last "FALSE";is.first "FALSE";is.singleExon "FALSE"
chr1	transdecoder	three_prime_UTR	35190498	35190560	.	-	.	transcript_id "DNTX_00015635";transcript_type "protein_coding";transcript_biotype "protein_coding";gene_id "XLOC_002137";gene_name "SFPQ";class_code "j";oId "Brain-Hippocampus_00016333";is.last "FALSE";is.first "FALSE";is.singleExon "FALSE"
chr1	transdecoder	transcript	35175637	35192066	.	-	.	transcript_id "DNTX_00012769";transcript_type "protein_coding";transcript_biotype "protein_coding";gene_id "XLOC_002137";gene_name "SFPQ";class_code "j";oId "Brain-FrontalCortexBA9_00021461";is.last "FALSE";is.first "FALSE";is.singleExon "FALSE"
chr1	transdecoder	exon	35175637	35176474	.	-	.	transcript_id "DNTX_00012769";transcript_type "protein_coding";transcript_biotype "protein_coding";exon_number "12";gene_id "XLOC_002137";gene_name "SFPQ";class_code "j";oId "Brain-FrontalCortexBA9_00021461";is.last "TRUE";novel_exon_id "nvl_exon6781";novel_exon_type "A5SS";is.first "FALSE";is.singleExon "FALSE"
chr1	transdecoder	exon	35177319	35177399	.	-	.	transcript_id "DNTX_00012769";transcript_type "protein_coding";transcript_biotype "protein_coding";exon_number "11";gene_id "XLOC_002137";gene_name "SFPQ";class_code "j";oId "Brain-FrontalCortexBA9_00021461";is.last "FALSE";is.first "FALSE";is.singleExon "FALSE"
chr1	transdecoder	exon	35177989	35178036	.	-	.	transcript_id "DNTX_00012769";transcript_type "protein_coding";transcript_biotype "protein_coding";exon_number "10";gene_id "XLOC_002137";gene_name "SFPQ";class_code "j";oId "Brain-FrontalCortexBA9_00021461";is.last "FALSE";is.first "FALSE";is.singleExon "FALSE"
chr1	transdecoder	exon	35187001	35187122	.	-	.	transcript_id "DNTX_00012769";transcript_type "protein_coding";transcript_biotype "protein_coding";exon_number "9";gene_id "XLOC_002137";gene_name "SFPQ";class_code "j";oId "Brain-FrontalCortexBA9_00021461";is.last "FALSE";is.first "FALSE";is.singleExon "FALSE"
chr1	transdecoder	exon	35187203	35187251	.	-	.	transcript_id "DNTX_00012769";transcript_type "protein_coding";transcript_biotype "protein_coding";exon_number "8";gene_id "XLOC_002137";gene_name "SFPQ";class_code "j";oId "Brain-FrontalCortexBA9_00021461";is.last "FALSE";is.first "FALSE";is.singleExon "FALSE"
chr1	transdecoder	exon	35187973	35188090	.	-	.	transcript_id "DNTX_00012769";transcript_type "protein_coding";transcript_biotype "protein_coding";exon_number "7";gene_id "XLOC_002137";gene_name "SFPQ";class_code "j";oId "Brain-FrontalCortexBA9_00021461";is.last "FALSE";is.first "FALSE";is.singleExon "FALSE"
chr1	transdecoder	exon	35189003	35189087	.	-	.	transcript_id "DNTX_00012769";transcript_type "protein_coding";transcript_biotype "protein_coding";exon_number "6";gene_id "XLOC_002137";gene_name "SFPQ";class_code "j";oId "Brain-FrontalCortexBA9_00021461";is.last "FALSE";is.first "FALSE";is.singleExon "FALSE"
chr1	transdecoder	exon	35189186	35189382	.	-	.	transcript_id "DNTX_00012769";transcript_type "protein_coding";transcript_biotype "protein_coding";exon_number "5";gene_id "XLOC_002137";gene_name "SFPQ";class_code "j";oId "Brain-FrontalCortexBA9_00021461";is.last "FALSE";is.first "FALSE";is.singleExon "FALSE"
chr1	transdecoder	exon	35190498	35190593	.	-	.	transcript_id "DNTX_00012769";transcript_type "protein_coding";transcript_biotype "protein_coding";exon_number "4";gene_id "XLOC_002137";gene_name "SFPQ";class_code "j";oId "Brain-FrontalCortexBA9_00021461";is.last "FALSE";is.first "FALSE";is.singleExon "FALSE"
chr1	transdecoder	exon	35190694	35190995	.	-	.	transcript_id "DNTX_00012769";transcript_type "protein_coding";transcript_biotype "protein_coding";exon_number "3";gene_id "XLOC_002137";gene_name "SFPQ";class_code "j";oId "Brain-FrontalCortexBA9_00021461";is.last "FALSE";is.first "FALSE";is.singleExon "FALSE"
chr1	transdecoder	exon	35191341	35191529	.	-	.	transcript_id "DNTX_00012769";transcript_type "protein_coding";transcript_biotype "protein_coding";exon_number "2";gene_id "XLOC_002137";gene_name "SFPQ";class_code "j";oId "Brain-FrontalCortexBA9_00021461";is.last "FALSE";is.first "FALSE";is.singleExon "FALSE"
chr1	transdecoder	exon	35191866	35192066	.	-	.	transcript_id "DNTX_00012769";transcript_type "protein_coding";transcript_biotype "protein_coding";exon_number "1";gene_id "XLOC_002137";gene_name "SFPQ";class_code "j";oId "Brain-FrontalCortexBA9_00021461";is.last "FALSE";novel_exon_id "nvl_exon6782";novel_exon_type "novel_TSS";is.first "TRUE";is.singleExon "FALSE"
chr1	transdecoder	five_prime_UTR	35190945	35190995	.	-	.	transcript_id "DNTX_00012769";transcript_type "protein_coding";transcript_biotype "protein_coding";gene_id "XLOC_002137";gene_name "SFPQ";class_code "j";oId "Brain-FrontalCortexBA9_00021461";is.last "FALSE";is.first "FALSE";is.singleExon "FALSE"
chr1	transdecoder	five_prime_UTR	35191341	35191529	.	-	.	transcript_id "DNTX_00012769";transcript_type "protein_coding";transcript_biotype "protein_coding";gene_id "XLOC_002137";gene_name "SFPQ";class_code "j";oId "Brain-FrontalCortexBA9_00021461";is.last "FALSE";is.first "FALSE";is.singleExon "FALSE"
chr1	transdecoder	five_prime_UTR	35191866	35192066	.	-	.	transcript_id "DNTX_00012769";transcript_type "protein_coding";transcript_biotype "protein_coding";gene_id "XLOC_002137";gene_name "SFPQ";class_code "j";oId "Brain-FrontalCortexBA9_00021461";is.last "FALSE";novel_exon_id "nvl_exon6782";novel_exon_type "novel_TSS";is.first "TRUE";is.singleExon "FALSE"
chr1	transdecoder	start_codon	35190942	35190944	.	-	0	transcript_id "DNTX_00012769";transcript_type "protein_coding";transcript_biotype "protein_coding";gene_id "XLOC_002137";gene_name "SFPQ";class_code "j";oId "Brain-FrontalCortexBA9_00021461";is.last "FALSE";is.first "FALSE";is.singleExon "FALSE"
chr1	transdecoder	CDS	35178016	35178036	.	-	0	transcript_id "DNTX_00012769";transcript_type "protein_coding";transcript_biotype "protein_coding";gene_id "XLOC_002137";gene_name "SFPQ";class_code "j";oId "Brain-FrontalCortexBA9_00021461";is.last "FALSE";is.first "FALSE";is.singleExon "FALSE"
chr1	transdecoder	CDS	35187001	35187122	.	-	2	transcript_id "DNTX_00012769";transcript_type "protein_coding";transcript_biotype "protein_coding";gene_id "XLOC_002137";gene_name "SFPQ";class_code "j";oId "Brain-FrontalCortexBA9_00021461";is.last "FALSE";is.first "FALSE";is.singleExon "FALSE"
chr1	transdecoder	CDS	35187203	35187251	.	-	0	transcript_id "DNTX_00012769";transcript_type "protein_coding";transcript_biotype "protein_coding";gene_id "XLOC_002137";gene_name "SFPQ";class_code "j";oId "Brain-FrontalCortexBA9_00021461";is.last "FALSE";is.first "FALSE";is.singleExon "FALSE"
chr1	transdecoder	CDS	35187973	35188090	.	-	1	transcript_id "DNTX_00012769";transcript_type "protein_coding";transcript_biotype "protein_coding";gene_id "XLOC_002137";gene_name "SFPQ";class_code "j";oId "Brain-FrontalCortexBA9_00021461";is.last "FALSE";is.first "FALSE";is.singleExon "FALSE"
chr1	transdecoder	CDS	35189003	35189087	.	-	2	transcript_id "DNTX_00012769";transcript_type "protein_coding";transcript_biotype "protein_coding";gene_id "XLOC_002137";gene_name "SFPQ";class_code "j";oId "Brain-FrontalCortexBA9_00021461";is.last "FALSE";is.first "FALSE";is.singleExon "FALSE"
chr1	transdecoder	CDS	35189186	35189382	.	-	1	transcript_id "DNTX_00012769";transcript_type "protein_coding";transcript_biotype "protein_coding";gene_id "XLOC_002137";gene_name "SFPQ";class_code "j";oId "Brain-FrontalCortexBA9_00021461";is.last "FALSE";is.first "FALSE";is.singleExon "FALSE"
chr1	transdecoder	CDS	35190498	35190593	.	-	1	transcript_id "DNTX_00012769";transcript_type "protein_coding";transcript_biotype "protein_coding";gene_id "XLOC_002137";gene_name "SFPQ";class_code "j";oId "Brain-FrontalCortexBA9_00021461";is.last "FALSE";is.first "FALSE";is.singleExon "FALSE"
chr1	transdecoder	CDS	35190694	35190944	.	-	0	transcript_id "DNTX_00012769";transcript_type "protein_coding";transcript_biotype "protein_coding";gene_id "XLOC_002137";gene_name "SFPQ";class_code "j";oId "Brain-FrontalCortexBA9_00021461";is.last "FALSE";is.first "FALSE";is.singleExon "FALSE"
chr1	transdecoder	stop_codon	35178013	35178015	.	-	0	transcript_id "DNTX_00012769";transcript_type "protein_coding";transcript_biotype "protein_coding";gene_id "XLOC_002137";gene_name "SFPQ";class_code "j";oId "Brain-FrontalCortexBA9_00021461";is.last "FALSE";is.first "FALSE";is.singleExon "FALSE"
chr1	transdecoder	three_prime_UTR	35175637	35176474	.	-	.	transcript_id "DNTX_00012769";transcript_type "protein_coding";transcript_biotype "protein_coding";gene_id "XLOC_002137";gene_name "SFPQ";class_code "j";oId "Brain-FrontalCortexBA9_00021461";is.last "TRUE";novel_exon_id "nvl_exon6781";novel_exon_type "A5SS";is.first "FALSE";is.singleExon "FALSE"
chr1	transdecoder	three_prime_UTR	35177319	35177399	.	-	.	transcript_id "DNTX_00012769";transcript_type "protein_coding";transcript_biotype "protein_coding";gene_id "XLOC_002137";gene_name "SFPQ";class_code "j";oId "Brain-FrontalCortexBA9_00021461";is.last "FALSE";is.first "FALSE";is.singleExon "FALSE"
chr1	transdecoder	three_prime_UTR	35177989	35178012	.	-	.	transcript_id "DNTX_00012769";transcript_type "protein_coding";transcript_biotype "protein_coding";gene_id "XLOC_002137";gene_name "SFPQ";class_code "j";oId "Brain-FrontalCortexBA9_00021461";is.last "FALSE";is.first "FALSE";is.singleExon "FALSE"
chr1	transdecoder	transcript	35175658	35193148	.	-	.	transcript_id "DNTX_00016812";transcript_type "protein_coding";transcript_biotype "protein_coding";gene_id "XLOC_002137";gene_name "SFPQ";class_code "j";oId "Brain-Hypothalamus_00041408";is.last "FALSE";is.first "FALSE";is.singleExon "FALSE"
chr1	transdecoder	exon	35175658	35176474	.	-	.	transcript_id "DNTX_00016812";transcript_type "protein_coding";transcript_biotype "protein_coding";exon_number "11";gene_id "XLOC_002137";gene_name "SFPQ";class_code "j";oId "Brain-Hypothalamus_00041408";is.last "TRUE";novel_exon_id "nvl_exon6783";novel_exon_type "A5SS";is.first "FALSE";is.singleExon "FALSE"
chr1	transdecoder	exon	35177319	35177399	.	-	.	transcript_id "DNTX_00016812";transcript_type "protein_coding";transcript_biotype "protein_coding";exon_number "10";gene_id "XLOC_002137";gene_name "SFPQ";class_code "j";oId "Brain-Hypothalamus_00041408";is.last "FALSE";is.first "FALSE";is.singleExon "FALSE"
chr1	transdecoder	exon	35177989	35184593	.	-	.	transcript_id "DNTX_00016812";transcript_type "protein_coding";transcript_biotype "protein_coding";exon_number "9";gene_id "XLOC_002137";gene_name "SFPQ";class_code "j";oId "Brain-Hypothalamus_00041408";is.last "FALSE";is.first "FALSE";is.singleExon "FALSE"
chr1	transdecoder	exon	35187001	35187122	.	-	.	transcript_id "DNTX_00016812";transcript_type "protein_coding";transcript_biotype "protein_coding";exon_number "8";gene_id "XLOC_002137";gene_name "SFPQ";class_code "j";oId "Brain-Hypothalamus_00041408";is.last "FALSE";is.first "FALSE";is.singleExon "FALSE"
chr1	transdecoder	exon	35187203	35187251	.	-	.	transcript_id "DNTX_00016812";transcript_type "protein_coding";transcript_biotype "protein_coding";exon_number "7";gene_id "XLOC_002137";gene_name "SFPQ";class_code "j";oId "Brain-Hypothalamus_00041408";is.last "FALSE";is.first "FALSE";is.singleExon "FALSE"
chr1	transdecoder	exon	35187973	35188090	.	-	.	transcript_id "DNTX_00016812";transcript_type "protein_coding";transcript_biotype "protein_coding";exon_number "6";gene_id "XLOC_002137";gene_name "SFPQ";class_code "j";oId "Brain-Hypothalamus_00041408";is.last "FALSE";is.first "FALSE";is.singleExon "FALSE"
chr1	transdecoder	exon	35189003	35189087	.	-	.	transcript_id "DNTX_00016812";transcript_type "protein_coding";transcript_biotype "protein_coding";exon_number "5";gene_id "XLOC_002137";gene_name "SFPQ";class_code "j";oId "Brain-Hypothalamus_00041408";is.last "FALSE";is.first "FALSE";is.singleExon "FALSE"
chr1	transdecoder	exon	35189186	35189382	.	-	.	transcript_id "DNTX_00016812";transcript_type "protein_coding";transcript_biotype "protein_coding";exon_number "4";gene_id "XLOC_002137";gene_name "SFPQ";class_code "j";oId "Brain-Hypothalamus_00041408";is.last "FALSE";is.first "FALSE";is.singleExon "FALSE"
chr1	transdecoder	exon	35190498	35190593	.	-	.	transcript_id "DNTX_00016812";transcript_type "protein_coding";transcript_biotype "protein_coding";exon_number "3";gene_id "XLOC_002137";gene_name "SFPQ";class_code "j";oId "Brain-Hypothalamus_00041408";is.last "FALSE";is.first "FALSE";is.singleExon "FALSE"
chr1	transdecoder	exon	35191341	35191529	.	-	.	transcript_id "DNTX_00016812";transcript_type "protein_coding";transcript_biotype "protein_coding";exon_number "2";gene_id "XLOC_002137";gene_name "SFPQ";class_code "j";oId "Brain-Hypothalamus_00041408";is.last "FALSE";is.first "FALSE";is.singleExon "FALSE"
chr1	transdecoder	exon	35192222	35193148	.	-	.	transcript_id "DNTX_00016812";transcript_type "protein_coding";transcript_biotype "protein_coding";exon_number "1";gene_id "XLOC_002137";gene_name "SFPQ";class_code "j";oId "Brain-Hypothalamus_00041408";is.last "FALSE";is.first "TRUE";is.singleExon "FALSE"
chr1	transdecoder	five_prime_UTR	35193050	35193148	.	-	.	transcript_id "DNTX_00016812";transcript_type "protein_coding";transcript_biotype "protein_coding";gene_id "XLOC_002137";gene_name "SFPQ";class_code "j";oId "Brain-Hypothalamus_00041408";is.last "FALSE";is.first "FALSE";is.singleExon "FALSE"
chr1	transdecoder	start_codon	35193047	35193049	.	-	0	transcript_id "DNTX_00016812";transcript_type "protein_coding";transcript_biotype "protein_coding";gene_id "XLOC_002137";gene_name "SFPQ";class_code "j";oId "Brain-Hypothalamus_00041408";is.last "FALSE";is.first "FALSE";is.singleExon "FALSE"
chr1	transdecoder	CDS	35190564	35190593	.	-	0	transcript_id "DNTX_00016812";transcript_type "protein_coding";transcript_biotype "protein_coding";gene_id "XLOC_002137";gene_name "SFPQ";class_code "j";oId "Brain-Hypothalamus_00041408";is.last "FALSE";is.first "FALSE";is.singleExon "FALSE"
chr1	transdecoder	CDS	35191341	35191529	.	-	0	transcript_id "DNTX_00016812";transcript_type "protein_coding";transcript_biotype "protein_coding";gene_id "XLOC_002137";gene_name "SFPQ";class_code "j";oId "Brain-Hypothalamus_00041408";is.last "FALSE";is.first "FALSE";is.singleExon "FALSE"
chr1	transdecoder	CDS	35192222	35193049	.	-	0	transcript_id "DNTX_00016812";transcript_type "protein_coding";transcript_biotype "protein_coding";gene_id "XLOC_002137";gene_name "SFPQ";class_code "j";oId "Brain-Hypothalamus_00041408";is.last "FALSE";is.first "FALSE";is.singleExon "FALSE"
chr1	transdecoder	stop_codon	35190561	35190563	.	-	0	transcript_id "DNTX_00016812";transcript_type "protein_coding";transcript_biotype "protein_coding";gene_id "XLOC_002137";gene_name "SFPQ";class_code "j";oId "Brain-Hypothalamus_00041408";is.last "FALSE";is.first "FALSE";is.singleExon "FALSE"
chr1	transdecoder	three_prime_UTR	35175658	35176474	.	-	.	transcript_id "DNTX_00016812";transcript_type "protein_coding";transcript_biotype "protein_coding";gene_id "XLOC_002137";gene_name "SFPQ";class_code "j";oId "Brain-Hypothalamus_00041408";is.last "TRUE";novel_exon_id "nvl_exon6783";novel_exon_type "A5SS";is.first "FALSE";is.singleExon "FALSE"
chr1	transdecoder	three_prime_UTR	35177319	35177399	.	-	.	transcript_id "DNTX_00016812";transcript_type "protein_coding";transcript_biotype "protein_coding";gene_id "XLOC_002137";gene_name "SFPQ";class_code "j";oId "Brain-Hypothalamus_00041408";is.last "FALSE";is.first "FALSE";is.singleExon "FALSE"
chr1	transdecoder	three_prime_UTR	35177989	35184593	.	-	.	transcript_id "DNTX_00016812";transcript_type "protein_coding";transcript_biotype "protein_coding";gene_id "XLOC_002137";gene_name "SFPQ";class_code "j";oId "Brain-Hypothalamus_00041408";is.last "FALSE";is.first "FALSE";is.singleExon "FALSE"
chr1	transdecoder	three_prime_UTR	35187001	35187122	.	-	.	transcript_id "DNTX_00016812";transcript_type "protein_coding";transcript_biotype "protein_coding";gene_id "XLOC_002137";gene_name "SFPQ";class_code "j";oId "Brain-Hypothalamus_00041408";is.last "FALSE";is.first "FALSE";is.singleExon "FALSE"
chr1	transdecoder	three_prime_UTR	35187203	35187251	.	-	.	transcript_id "DNTX_00016812";transcript_type "protein_coding";transcript_biotype "protein_coding";gene_id "XLOC_002137";gene_name "SFPQ";class_code "j";oId "Brain-Hypothalamus_00041408";is.last "FALSE";is.first "FALSE";is.singleExon "FALSE"
chr1	transdecoder	three_prime_UTR	35187973	35188090	.	-	.	transcript_id "DNTX_00016812";transcript_type "protein_coding";transcript_biotype "protein_coding";gene_id "XLOC_002137";gene_name "SFPQ";class_code "j";oId "Brain-Hypothalamus_00041408";is.last "FALSE";is.first "FALSE";is.singleExon "FALSE"
chr1	transdecoder	three_prime_UTR	35189003	35189087	.	-	.	transcript_id "DNTX_00016812";transcript_type "protein_coding";transcript_biotype "protein_coding";gene_id "XLOC_002137";gene_name "SFPQ";class_code "j";oId "Brain-Hypothalamus_00041408";is.last "FALSE";is.first "FALSE";is.singleExon "FALSE"
chr1	transdecoder	three_prime_UTR	35189186	35189382	.	-	.	transcript_id "DNTX_00016812";transcript_type "protein_coding";transcript_biotype "protein_coding";gene_id "XLOC_002137";gene_name "SFPQ";class_code "j";oId "Brain-Hypothalamus_00041408";is.last "FALSE";is.first "FALSE";is.singleExon "FALSE"
chr1	transdecoder	three_prime_UTR	35190498	35190560	.	-	.	transcript_id "DNTX_00016812";transcript_type "protein_coding";transcript_biotype "protein_coding";gene_id "XLOC_002137";gene_name "SFPQ";class_code "j";oId "Brain-Hypothalamus_00041408";is.last "FALSE";is.first "FALSE";is.singleExon "FALSE"
chr1	transdecoder	transcript	35175658	35193148	.	-	.	transcript_id "DNTX_00016813";transcript_type "protein_coding";transcript_biotype "protein_coding";gene_id "XLOC_002137";gene_name "SFPQ";class_code "j";oId "Brain-Hypothalamus_00041409";is.last "FALSE";is.first "FALSE";is.singleExon "FALSE"
chr1	transdecoder	exon	35175658	35177399	.	-	.	transcript_id "DNTX_00016813";transcript_type "protein_coding";transcript_biotype "protein_coding";exon_number "11";gene_id "XLOC_002137";gene_name "SFPQ";class_code "j";oId "Brain-Hypothalamus_00041409";is.last "TRUE";novel_exon_id "nvl_exon6784";novel_exon_type "A5SS";is.first "FALSE";is.singleExon "FALSE"
chr1	transdecoder	exon	35177989	35178036	.	-	.	transcript_id "DNTX_00016813";transcript_type "protein_coding";transcript_biotype "protein_coding";exon_number "10";gene_id "XLOC_002137";gene_name "SFPQ";class_code "j";oId "Brain-Hypothalamus_00041409";is.last "FALSE";is.first "FALSE";is.singleExon "FALSE"
chr1	transdecoder	exon	35187001	35187122	.	-	.	transcript_id "DNTX_00016813";transcript_type "protein_coding";transcript_biotype "protein_coding";exon_number "9";gene_id "XLOC_002137";gene_name "SFPQ";class_code "j";oId "Brain-Hypothalamus_00041409";is.last "FALSE";is.first "FALSE";is.singleExon "FALSE"
chr1	transdecoder	exon	35187203	35187251	.	-	.	transcript_id "DNTX_00016813";transcript_type "protein_coding";transcript_biotype "protein_coding";exon_number "8";gene_id "XLOC_002137";gene_name "SFPQ";class_code "j";oId "Brain-Hypothalamus_00041409";is.last "FALSE";is.first "FALSE";is.singleExon "FALSE"
chr1	transdecoder	exon	35187973	35188090	.	-	.	transcript_id "DNTX_00016813";transcript_type "protein_coding";transcript_biotype "protein_coding";exon_number "7";gene_id "XLOC_002137";gene_name "SFPQ";class_code "j";oId "Brain-Hypothalamus_00041409";is.last "FALSE";is.first "FALSE";is.singleExon "FALSE"
chr1	transdecoder	exon	35189003	35189087	.	-	.	transcript_id "DNTX_00016813";transcript_type "protein_coding";transcript_biotype "protein_coding";exon_number "6";gene_id "XLOC_002137";gene_name "SFPQ";class_code "j";oId "Brain-Hypothalamus_00041409";is.last "FALSE";is.first "FALSE";is.singleExon "FALSE"
chr1	transdecoder	exon	35189186	35189382	.	-	.	transcript_id "DNTX_00016813";transcript_type "protein_coding";transcript_biotype "protein_coding";exon_number "5";gene_id "XLOC_002137";gene_name "SFPQ";class_code "j";oId "Brain-Hypothalamus_00041409";is.last "FALSE";is.first "FALSE";is.singleExon "FALSE"
chr1	transdecoder	exon	35190498	35190593	.	-	.	transcript_id "DNTX_00016813";transcript_type "protein_coding";transcript_biotype "protein_coding";exon_number "4";gene_id "XLOC_002137";gene_name "SFPQ";class_code "j";oId "Brain-Hypothalamus_00041409";is.last "FALSE";is.first "FALSE";is.singleExon "FALSE"
chr1	transdecoder	exon	35190694	35190995	.	-	.	transcript_id "DNTX_00016813";transcript_type "protein_coding";transcript_biotype "protein_coding";exon_number "3";gene_id "XLOC_002137";gene_name "SFPQ";class_code "j";oId "Brain-Hypothalamus_00041409";is.last "FALSE";is.first "FALSE";is.singleExon "FALSE"
chr1	transdecoder	exon	35191341	35191529	.	-	.	transcript_id "DNTX_00016813";transcript_type "protein_coding";transcript_biotype "protein_coding";exon_number "2";gene_id "XLOC_002137";gene_name "SFPQ";class_code "j";oId "Brain-Hypothalamus_00041409";is.last "FALSE";is.first "FALSE";is.singleExon "FALSE"
chr1	transdecoder	exon	35192222	35193148	.	-	.	transcript_id "DNTX_00016813";transcript_type "protein_coding";transcript_biotype "protein_coding";exon_number "1";gene_id "XLOC_002137";gene_name "SFPQ";class_code "j";oId "Brain-Hypothalamus_00041409";is.last "FALSE";is.first "TRUE";is.singleExon "FALSE"
chr1	transdecoder	five_prime_UTR	35192939	35193148	.	-	.	transcript_id "DNTX_00016813";transcript_type "protein_coding";transcript_biotype "protein_coding";gene_id "XLOC_002137";gene_name "SFPQ";class_code "j";oId "Brain-Hypothalamus_00041409";is.last "FALSE";is.first "FALSE";is.singleExon "FALSE"
chr1	transdecoder	start_codon	35192936	35192938	.	-	0	transcript_id "DNTX_00016813";transcript_type "protein_coding";transcript_biotype "protein_coding";gene_id "XLOC_002137";gene_name "SFPQ";class_code "j";oId "Brain-Hypothalamus_00041409";is.last "FALSE";is.first "FALSE";is.singleExon "FALSE"
chr1	transdecoder	CDS	35178016	35178036	.	-	0	transcript_id "DNTX_00016813";transcript_type "protein_coding";transcript_biotype "protein_coding";gene_id "XLOC_002137";gene_name "SFPQ";class_code "j";oId "Brain-Hypothalamus_00041409";is.last "FALSE";is.first "FALSE";is.singleExon "FALSE"
chr1	transdecoder	CDS	35187001	35187122	.	-	2	transcript_id "DNTX_00016813";transcript_type "protein_coding";transcript_biotype "protein_coding";gene_id "XLOC_002137";gene_name "SFPQ";class_code "j";oId "Brain-Hypothalamus_00041409";is.last "FALSE";is.first "FALSE";is.singleExon "FALSE"
chr1	transdecoder	CDS	35187203	35187251	.	-	0	transcript_id "DNTX_00016813";transcript_type "protein_coding";transcript_biotype "protein_coding";gene_id "XLOC_002137";gene_name "SFPQ";class_code "j";oId "Brain-Hypothalamus_00041409";is.last "FALSE";is.first "FALSE";is.singleExon "FALSE"
chr1	transdecoder	CDS	35187973	35188090	.	-	1	transcript_id "DNTX_00016813";transcript_type "protein_coding";transcript_biotype "protein_coding";gene_id "XLOC_002137";gene_name "SFPQ";class_code "j";oId "Brain-Hypothalamus_00041409";is.last "FALSE";is.first "FALSE";is.singleExon "FALSE"
chr1	transdecoder	CDS	35189003	35189087	.	-	2	transcript_id "DNTX_00016813";transcript_type "protein_coding";transcript_biotype "protein_coding";gene_id "XLOC_002137";gene_name "SFPQ";class_code "j";oId "Brain-Hypothalamus_00041409";is.last "FALSE";is.first "FALSE";is.singleExon "FALSE"
chr1	transdecoder	CDS	35189186	35189382	.	-	1	transcript_id "DNTX_00016813";transcript_type "protein_coding";transcript_biotype "protein_coding";gene_id "XLOC_002137";gene_name "SFPQ";class_code "j";oId "Brain-Hypothalamus_00041409";is.last "FALSE";is.first "FALSE";is.singleExon "FALSE"
chr1	transdecoder	CDS	35190498	35190593	.	-	1	transcript_id "DNTX_00016813";transcript_type "protein_coding";transcript_biotype "protein_coding";gene_id "XLOC_002137";gene_name "SFPQ";class_code "j";oId "Brain-Hypothalamus_00041409";is.last "FALSE";is.first "FALSE";is.singleExon "FALSE"
chr1	transdecoder	CDS	35190694	35190995	.	-	0	transcript_id "DNTX_00016813";transcript_type "protein_coding";transcript_biotype "protein_coding";gene_id "XLOC_002137";gene_name "SFPQ";class_code "j";oId "Brain-Hypothalamus_00041409";is.last "FALSE";is.first "FALSE";is.singleExon "FALSE"
chr1	transdecoder	CDS	35191341	35191529	.	-	0	transcript_id "DNTX_00016813";transcript_type "protein_coding";transcript_biotype "protein_coding";gene_id "XLOC_002137";gene_name "SFPQ";class_code "j";oId "Brain-Hypothalamus_00041409";is.last "FALSE";is.first "FALSE";is.singleExon "FALSE"
chr1	transdecoder	CDS	35192222	35192938	.	-	0	transcript_id "DNTX_00016813";transcript_type "protein_coding";transcript_biotype "protein_coding";gene_id "XLOC_002137";gene_name "SFPQ";class_code "j";oId "Brain-Hypothalamus_00041409";is.last "FALSE";is.first "FALSE";is.singleExon "FALSE"
chr1	transdecoder	stop_codon	35178013	35178015	.	-	0	transcript_id "DNTX_00016813";transcript_type "protein_coding";transcript_biotype "protein_coding";gene_id "XLOC_002137";gene_name "SFPQ";class_code "j";oId "Brain-Hypothalamus_00041409";is.last "FALSE";is.first "FALSE";is.singleExon "FALSE"
chr1	transdecoder	three_prime_UTR	35175658	35177399	.	-	.	transcript_id "DNTX_00016813";transcript_type "protein_coding";transcript_biotype "protein_coding";gene_id "XLOC_002137";gene_name "SFPQ";class_code "j";oId "Brain-Hypothalamus_00041409";is.last "TRUE";novel_exon_id "nvl_exon6784";novel_exon_type "A5SS";is.first "FALSE";is.singleExon "FALSE"
chr1	transdecoder	three_prime_UTR	35177989	35178012	.	-	.	transcript_id "DNTX_00016813";transcript_type "protein_coding";transcript_biotype "protein_coding";gene_id "XLOC_002137";gene_name "SFPQ";class_code "j";oId "Brain-Hypothalamus_00041409";is.last "FALSE";is.first "FALSE";is.singleExon "FALSE"
chr1	transdecoder	transcript	35175668	35193148	.	-	.	transcript_id "DNTX_00022524";transcript_type "protein_coding";transcript_biotype "protein_coding";gene_id "XLOC_002137";gene_name "SFPQ";class_code "j";oId "Pituitary_00036684";is.last "FALSE";is.first "FALSE";is.singleExon "FALSE"
chr1	transdecoder	exon	35175668	35176474	.	-	.	transcript_id "DNTX_00022524";transcript_type "protein_coding";transcript_biotype "protein_coding";exon_number "12";gene_id "XLOC_002137";gene_name "SFPQ";class_code "j";oId "Pituitary_00036684";is.last "TRUE";novel_exon_id "nvl_exon6785";novel_exon_type "A5SS";is.first "FALSE";is.singleExon "FALSE"
chr1	transdecoder	exon	35177319	35177399	.	-	.	transcript_id "DNTX_00022524";transcript_type "protein_coding";transcript_biotype "protein_coding";exon_number "11";gene_id "XLOC_002137";gene_name "SFPQ";class_code "j";oId "Pituitary_00036684";is.last "FALSE";is.first "FALSE";is.singleExon "FALSE"
chr1	transdecoder	exon	35177989	35184593	.	-	.	transcript_id "DNTX_00022524";transcript_type "protein_coding";transcript_biotype "protein_coding";exon_number "10";gene_id "XLOC_002137";gene_name "SFPQ";class_code "j";oId "Pituitary_00036684";is.last "FALSE";is.first "FALSE";is.singleExon "FALSE"
chr1	transdecoder	exon	35187001	35187122	.	-	.	transcript_id "DNTX_00022524";transcript_type "protein_coding";transcript_biotype "protein_coding";exon_number "9";gene_id "XLOC_002137";gene_name "SFPQ";class_code "j";oId "Pituitary_00036684";is.last "FALSE";is.first "FALSE";is.singleExon "FALSE"
chr1	transdecoder	exon	35187203	35187251	.	-	.	transcript_id "DNTX_00022524";transcript_type "protein_coding";transcript_biotype "protein_coding";exon_number "8";gene_id "XLOC_002137";gene_name "SFPQ";class_code "j";oId "Pituitary_00036684";is.last "FALSE";is.first "FALSE";is.singleExon "FALSE"
chr1	transdecoder	exon	35187973	35188090	.	-	.	transcript_id "DNTX_00022524";transcript_type "protein_coding";transcript_biotype "protein_coding";exon_number "7";gene_id "XLOC_002137";gene_name "SFPQ";class_code "j";oId "Pituitary_00036684";is.last "FALSE";is.first "FALSE";is.singleExon "FALSE"
chr1	transdecoder	exon	35189003	35189087	.	-	.	transcript_id "DNTX_00022524";transcript_type "protein_coding";transcript_biotype "protein_coding";exon_number "6";gene_id "XLOC_002137";gene_name "SFPQ";class_code "j";oId "Pituitary_00036684";is.last "FALSE";is.first "FALSE";is.singleExon "FALSE"
chr1	transdecoder	exon	35189186	35189382	.	-	.	transcript_id "DNTX_00022524";transcript_type "protein_coding";transcript_biotype "protein_coding";exon_number "5";gene_id "XLOC_002137";gene_name "SFPQ";class_code "j";oId "Pituitary_00036684";is.last "FALSE";is.first "FALSE";is.singleExon "FALSE"
chr1	transdecoder	exon	35190498	35190593	.	-	.	transcript_id "DNTX_00022524";transcript_type "protein_coding";transcript_biotype "protein_coding";exon_number "4";gene_id "XLOC_002137";gene_name "SFPQ";class_code "j";oId "Pituitary_00036684";is.last "FALSE";is.first "FALSE";is.singleExon "FALSE"
chr1	transdecoder	exon	35190694	35190995	.	-	.	transcript_id "DNTX_00022524";transcript_type "protein_coding";transcript_biotype "protein_coding";exon_number "3";gene_id "XLOC_002137";gene_name "SFPQ";class_code "j";oId "Pituitary_00036684";is.last "FALSE";is.first "FALSE";is.singleExon "FALSE"
chr1	transdecoder	exon	35191335	35191529	.	-	.	transcript_id "DNTX_00022524";transcript_type "protein_coding";transcript_biotype "protein_coding";exon_number "2";gene_id "XLOC_002137";gene_name "SFPQ";class_code "j";oId "Pituitary_00036684";is.last "FALSE";novel_exon_id "nvl_exon6786";novel_exon_type "A5SS";is.first "FALSE";is.singleExon "FALSE"
chr1	transdecoder	exon	35192222	35193148	.	-	.	transcript_id "DNTX_00022524";transcript_type "protein_coding";transcript_biotype "protein_coding";exon_number "1";gene_id "XLOC_002137";gene_name "SFPQ";class_code "j";oId "Pituitary_00036684";is.last "FALSE";is.first "TRUE";is.singleExon "FALSE"
chr1	transdecoder	five_prime_UTR	35192939	35193148	.	-	.	transcript_id "DNTX_00022524";transcript_type "protein_coding";transcript_biotype "protein_coding";gene_id "XLOC_002137";gene_name "SFPQ";class_code "j";oId "Pituitary_00036684";is.last "FALSE";is.first "FALSE";is.singleExon "FALSE"
chr1	transdecoder	start_codon	35192936	35192938	.	-	0	transcript_id "DNTX_00022524";transcript_type "protein_coding";transcript_biotype "protein_coding";gene_id "XLOC_002137";gene_name "SFPQ";class_code "j";oId "Pituitary_00036684";is.last "FALSE";is.first "FALSE";is.singleExon "FALSE"
chr1	transdecoder	CDS	35184459	35184593	.	-	0	transcript_id "DNTX_00022524";transcript_type "protein_coding";transcript_biotype "protein_coding";gene_id "XLOC_002137";gene_name "SFPQ";class_code "j";oId "Pituitary_00036684";is.last "FALSE";is.first "FALSE";is.singleExon "FALSE"
chr1	transdecoder	CDS	35187001	35187122	.	-	2	transcript_id "DNTX_00022524";transcript_type "protein_coding";transcript_biotype "protein_coding";gene_id "XLOC_002137";gene_name "SFPQ";class_code "j";oId "Pituitary_00036684";is.last "FALSE";is.first "FALSE";is.singleExon "FALSE"
chr1	transdecoder	CDS	35187203	35187251	.	-	0	transcript_id "DNTX_00022524";transcript_type "protein_coding";transcript_biotype "protein_coding";gene_id "XLOC_002137";gene_name "SFPQ";class_code "j";oId "Pituitary_00036684";is.last "FALSE";is.first "FALSE";is.singleExon "FALSE"
chr1	transdecoder	CDS	35187973	35188090	.	-	1	transcript_id "DNTX_00022524";transcript_type "protein_coding";transcript_biotype "protein_coding";gene_id "XLOC_002137";gene_name "SFPQ";class_code "j";oId "Pituitary_00036684";is.last "FALSE";is.first "FALSE";is.singleExon "FALSE"
chr1	transdecoder	CDS	35189003	35189087	.	-	2	transcript_id "DNTX_00022524";transcript_type "protein_coding";transcript_biotype "protein_coding";gene_id "XLOC_002137";gene_name "SFPQ";class_code "j";oId "Pituitary_00036684";is.last "FALSE";is.first "FALSE";is.singleExon "FALSE"
chr1	transdecoder	CDS	35189186	35189382	.	-	1	transcript_id "DNTX_00022524";transcript_type "protein_coding";transcript_biotype "protein_coding";gene_id "XLOC_002137";gene_name "SFPQ";class_code "j";oId "Pituitary_00036684";is.last "FALSE";is.first "FALSE";is.singleExon "FALSE"
chr1	transdecoder	CDS	35190498	35190593	.	-	1	transcript_id "DNTX_00022524";transcript_type "protein_coding";transcript_biotype "protein_coding";gene_id "XLOC_002137";gene_name "SFPQ";class_code "j";oId "Pituitary_00036684";is.last "FALSE";is.first "FALSE";is.singleExon "FALSE"
chr1	transdecoder	CDS	35190694	35190995	.	-	0	transcript_id "DNTX_00022524";transcript_type "protein_coding";transcript_biotype "protein_coding";gene_id "XLOC_002137";gene_name "SFPQ";class_code "j";oId "Pituitary_00036684";is.last "FALSE";is.first "FALSE";is.singleExon "FALSE"
chr1	transdecoder	CDS	35191335	35191529	.	-	0	transcript_id "DNTX_00022524";transcript_type "protein_coding";transcript_biotype "protein_coding";gene_id "XLOC_002137";gene_name "SFPQ";class_code "j";oId "Pituitary_00036684";is.last "FALSE";novel_exon_id "nvl_exon6786";novel_exon_type "A5SS";is.first "FALSE";is.singleExon "FALSE"
chr1	transdecoder	CDS	35192222	35192938	.	-	0	transcript_id "DNTX_00022524";transcript_type "protein_coding";transcript_biotype "protein_coding";gene_id "XLOC_002137";gene_name "SFPQ";class_code "j";oId "Pituitary_00036684";is.last "FALSE";is.first "FALSE";is.singleExon "FALSE"
chr1	transdecoder	stop_codon	35184456	35184458	.	-	0	transcript_id "DNTX_00022524";transcript_type "protein_coding";transcript_biotype "protein_coding";gene_id "XLOC_002137";gene_name "SFPQ";class_code "j";oId "Pituitary_00036684";is.last "FALSE";is.first "FALSE";is.singleExon "FALSE"
chr1	transdecoder	three_prime_UTR	35175668	35176474	.	-	.	transcript_id "DNTX_00022524";transcript_type "protein_coding";transcript_biotype "protein_coding";gene_id "XLOC_002137";gene_name "SFPQ";class_code "j";oId "Pituitary_00036684";is.last "TRUE";novel_exon_id "nvl_exon6785";novel_exon_type "A5SS";is.first "FALSE";is.singleExon "FALSE"
chr1	transdecoder	three_prime_UTR	35177319	35177399	.	-	.	transcript_id "DNTX_00022524";transcript_type "protein_coding";transcript_biotype "protein_coding";gene_id "XLOC_002137";gene_name "SFPQ";class_code "j";oId "Pituitary_00036684";is.last "FALSE";is.first "FALSE";is.singleExon "FALSE"
chr1	transdecoder	three_prime_UTR	35177989	35184455	.	-	.	transcript_id "DNTX_00022524";transcript_type "protein_coding";transcript_biotype "protein_coding";gene_id "XLOC_002137";gene_name "SFPQ";class_code "j";oId "Pituitary_00036684";is.last "FALSE";is.first "FALSE";is.singleExon "FALSE"
chr1	transdecoder	transcript	35175672	35193143	.	-	.	transcript_id "DNTX_00009813";transcript_type "protein_coding";transcript_biotype "protein_coding";gene_id "XLOC_002137";gene_name "SFPQ";class_code "j";oId "Brain-Amygdala_00024838";is.last "FALSE";is.first "FALSE";is.singleExon "FALSE"
chr1	transdecoder	exon	35175672	35176471	.	-	.	transcript_id "DNTX_00009813";transcript_type "protein_coding";transcript_biotype "protein_coding";exon_number "11";gene_id "XLOC_002137";gene_name "SFPQ";class_code "j";oId "Brain-Amygdala_00024838";is.last "TRUE";novel_exon_id "nvl_exon6787";novel_exon_type "A5SS";is.first "FALSE";is.singleExon "FALSE"
chr1	transdecoder	exon	35177319	35177399	.	-	.	transcript_id "DNTX_00009813";transcript_type "protein_coding";transcript_biotype "protein_coding";exon_number "10";gene_id "XLOC_002137";gene_name "SFPQ";class_code "j";oId "Brain-Amygdala_00024838";is.last "FALSE";is.first "FALSE";is.singleExon "FALSE"
chr1	transdecoder	exon	35177989	35178036	.	-	.	transcript_id "DNTX_00009813";transcript_type "protein_coding";transcript_biotype "protein_coding";exon_number "9";gene_id "XLOC_002137";gene_name "SFPQ";class_code "j";oId "Brain-Amygdala_00024838";is.last "FALSE";is.first "FALSE";is.singleExon "FALSE"
chr1	transdecoder	exon	35187001	35187122	.	-	.	transcript_id "DNTX_00009813";transcript_type "protein_coding";transcript_biotype "protein_coding";exon_number "8";gene_id "XLOC_002137";gene_name "SFPQ";class_code "j";oId "Brain-Amygdala_00024838";is.last "FALSE";is.first "FALSE";is.singleExon "FALSE"
chr1	transdecoder	exon	35187203	35187251	.	-	.	transcript_id "DNTX_00009813";transcript_type "protein_coding";transcript_biotype "protein_coding";exon_number "7";gene_id "XLOC_002137";gene_name "SFPQ";class_code "j";oId "Brain-Amygdala_00024838";is.last "FALSE";is.first "FALSE";is.singleExon "FALSE"
chr1	transdecoder	exon	35187973	35188090	.	-	.	transcript_id "DNTX_00009813";transcript_type "protein_coding";transcript_biotype "protein_coding";exon_number "6";gene_id "XLOC_002137";gene_name "SFPQ";class_code "j";oId "Brain-Amygdala_00024838";is.last "FALSE";is.first "FALSE";is.singleExon "FALSE"
chr1	transdecoder	exon	35189003	35189087	.	-	.	transcript_id "DNTX_00009813";transcript_type "protein_coding";transcript_biotype "protein_coding";exon_number "5";gene_id "XLOC_002137";gene_name "SFPQ";class_code "j";oId "Brain-Amygdala_00024838";is.last "FALSE";is.first "FALSE";is.singleExon "FALSE"
chr1	transdecoder	exon	35189186	35189382	.	-	.	transcript_id "DNTX_00009813";transcript_type "protein_coding";transcript_biotype "protein_coding";exon_number "4";gene_id "XLOC_002137";gene_name "SFPQ";class_code "j";oId "Brain-Amygdala_00024838";is.last "FALSE";is.first "FALSE";is.singleExon "FALSE"
chr1	transdecoder	exon	35190498	35190593	.	-	.	transcript_id "DNTX_00009813";transcript_type "protein_coding";transcript_biotype "protein_coding";exon_number "3";gene_id "XLOC_002137";gene_name "SFPQ";class_code "j";oId "Brain-Amygdala_00024838";is.last "FALSE";is.first "FALSE";is.singleExon "FALSE"
chr1	transdecoder	exon	35191341	35191529	.	-	.	transcript_id "DNTX_00009813";transcript_type "protein_coding";transcript_biotype "protein_coding";exon_number "2";gene_id "XLOC_002137";gene_name "SFPQ";class_code "j";oId "Brain-Amygdala_00024838";is.last "FALSE";is.first "FALSE";is.singleExon "FALSE"
chr1	transdecoder	exon	35192222	35193143	.	-	.	transcript_id "DNTX_00009813";transcript_type "protein_coding";transcript_biotype "protein_coding";exon_number "1";gene_id "XLOC_002137";gene_name "SFPQ";class_code "j";oId "Brain-Amygdala_00024838";is.last "FALSE";novel_exon_id "nvl_exon6788";novel_exon_type "A3SS";is.first "TRUE";is.singleExon "FALSE"
chr1	transdecoder	five_prime_UTR	35193050	35193143	.	-	.	transcript_id "DNTX_00009813";transcript_type "protein_coding";transcript_biotype "protein_coding";gene_id "XLOC_002137";gene_name "SFPQ";class_code "j";oId "Brain-Amygdala_00024838";is.last "FALSE";is.first "FALSE";is.singleExon "FALSE"
chr1	transdecoder	start_codon	35193047	35193049	.	-	0	transcript_id "DNTX_00009813";transcript_type "protein_coding";transcript_biotype "protein_coding";gene_id "XLOC_002137";gene_name "SFPQ";class_code "j";oId "Brain-Amygdala_00024838";is.last "FALSE";is.first "FALSE";is.singleExon "FALSE"
chr1	transdecoder	CDS	35190564	35190593	.	-	0	transcript_id "DNTX_00009813";transcript_type "protein_coding";transcript_biotype "protein_coding";gene_id "XLOC_002137";gene_name "SFPQ";class_code "j";oId "Brain-Amygdala_00024838";is.last "FALSE";is.first "FALSE";is.singleExon "FALSE"
chr1	transdecoder	CDS	35191341	35191529	.	-	0	transcript_id "DNTX_00009813";transcript_type "protein_coding";transcript_biotype "protein_coding";gene_id "XLOC_002137";gene_name "SFPQ";class_code "j";oId "Brain-Amygdala_00024838";is.last "FALSE";is.first "FALSE";is.singleExon "FALSE"
chr1	transdecoder	CDS	35192222	35193049	.	-	0	transcript_id "DNTX_00009813";transcript_type "protein_coding";transcript_biotype "protein_coding";gene_id "XLOC_002137";gene_name "SFPQ";class_code "j";oId "Brain-Amygdala_00024838";is.last "FALSE";is.first "FALSE";is.singleExon "FALSE"
chr1	transdecoder	stop_codon	35190561	35190563	.	-	0	transcript_id "DNTX_00009813";transcript_type "protein_coding";transcript_biotype "protein_coding";gene_id "XLOC_002137";gene_name "SFPQ";class_code "j";oId "Brain-Amygdala_00024838";is.last "FALSE";is.first "FALSE";is.singleExon "FALSE"
chr1	transdecoder	three_prime_UTR	35175672	35176471	.	-	.	transcript_id "DNTX_00009813";transcript_type "protein_coding";transcript_biotype "protein_coding";gene_id "XLOC_002137";gene_name "SFPQ";class_code "j";oId "Brain-Amygdala_00024838";is.last "TRUE";novel_exon_id "nvl_exon6787";novel_exon_type "A5SS";is.first "FALSE";is.singleExon "FALSE"
chr1	transdecoder	three_prime_UTR	35177319	35177399	.	-	.	transcript_id "DNTX_00009813";transcript_type "protein_coding";transcript_biotype "protein_coding";gene_id "XLOC_002137";gene_name "SFPQ";class_code "j";oId "Brain-Amygdala_00024838";is.last "FALSE";is.first "FALSE";is.singleExon "FALSE"
chr1	transdecoder	three_prime_UTR	35177989	35178036	.	-	.	transcript_id "DNTX_00009813";transcript_type "protein_coding";transcript_biotype "protein_coding";gene_id "XLOC_002137";gene_name "SFPQ";class_code "j";oId "Brain-Amygdala_00024838";is.last "FALSE";is.first "FALSE";is.singleExon "FALSE"
chr1	transdecoder	three_prime_UTR	35187001	35187122	.	-	.	transcript_id "DNTX_00009813";transcript_type "protein_coding";transcript_biotype "protein_coding";gene_id "XLOC_002137";gene_name "SFPQ";class_code "j";oId "Brain-Amygdala_00024838";is.last "FALSE";is.first "FALSE";is.singleExon "FALSE"
chr1	transdecoder	three_prime_UTR	35187203	35187251	.	-	.	transcript_id "DNTX_00009813";transcript_type "protein_coding";transcript_biotype "protein_coding";gene_id "XLOC_002137";gene_name "SFPQ";class_code "j";oId "Brain-Amygdala_00024838";is.last "FALSE";is.first "FALSE";is.singleExon "FALSE"
chr1	transdecoder	three_prime_UTR	35187973	35188090	.	-	.	transcript_id "DNTX_00009813";transcript_type "protein_coding";transcript_biotype "protein_coding";gene_id "XLOC_002137";gene_name "SFPQ";class_code "j";oId "Brain-Amygdala_00024838";is.last "FALSE";is.first "FALSE";is.singleExon "FALSE"
chr1	transdecoder	three_prime_UTR	35189003	35189087	.	-	.	transcript_id "DNTX_00009813";transcript_type "protein_coding";transcript_biotype "protein_coding";gene_id "XLOC_002137";gene_name "SFPQ";class_code "j";oId "Brain-Amygdala_00024838";is.last "FALSE";is.first "FALSE";is.singleExon "FALSE"
chr1	transdecoder	three_prime_UTR	35189186	35189382	.	-	.	transcript_id "DNTX_00009813";transcript_type "protein_coding";transcript_biotype "protein_coding";gene_id "XLOC_002137";gene_name "SFPQ";class_code "j";oId "Brain-Amygdala_00024838";is.last "FALSE";is.first "FALSE";is.singleExon "FALSE"
chr1	transdecoder	three_prime_UTR	35190498	35190560	.	-	.	transcript_id "DNTX_00009813";transcript_type "protein_coding";transcript_biotype "protein_coding";gene_id "XLOC_002137";gene_name "SFPQ";class_code "j";oId "Brain-Amygdala_00024838";is.last "FALSE";is.first "FALSE";is.singleExon "FALSE"
chr1	StringTie	transcript	35175694	35190574	.	-	.	transcript_id "DNTX_00005017";transcript_type "noncoding";transcript_biotype "noncoding";gene_id "XLOC_002137";gene_name "SFPQ";class_code "j";oId "RPE_Fetal.Tissue_00024828";is.last "FALSE";is.first "FALSE";is.singleExon "FALSE"
chr1	StringTie	exon	35175694	35176471	.	-	.	transcript_id "DNTX_00005017";transcript_type "noncoding";transcript_biotype "noncoding";exon_number "9";gene_id "XLOC_002137";gene_name "SFPQ";class_code "j";oId "RPE_Fetal.Tissue_00024828";is.last "TRUE";novel_exon_id "nvl_exon6789";novel_exon_type "A5SS";is.first "FALSE";is.singleExon "FALSE"
chr1	StringTie	exon	35177319	35177399	.	-	.	transcript_id "DNTX_00005017";transcript_type "noncoding";transcript_biotype "noncoding";exon_number "8";gene_id "XLOC_002137";gene_name "SFPQ";class_code "j";oId "RPE_Fetal.Tissue_00024828";is.last "FALSE";is.first "FALSE";is.singleExon "FALSE"
chr1	StringTie	exon	35177989	35178036	.	-	.	transcript_id "DNTX_00005017";transcript_type "noncoding";transcript_biotype "noncoding";exon_number "7";gene_id "XLOC_002137";gene_name "SFPQ";class_code "j";oId "RPE_Fetal.Tissue_00024828";is.last "FALSE";is.first "FALSE";is.singleExon "FALSE"
chr1	StringTie	exon	35187001	35187122	.	-	.	transcript_id "DNTX_00005017";transcript_type "noncoding";transcript_biotype "noncoding";exon_number "6";gene_id "XLOC_002137";gene_name "SFPQ";class_code "j";oId "RPE_Fetal.Tissue_00024828";is.last "FALSE";is.first "FALSE";is.singleExon "FALSE"
chr1	StringTie	exon	35187203	35187251	.	-	.	transcript_id "DNTX_00005017";transcript_type "noncoding";transcript_biotype "noncoding";exon_number "5";gene_id "XLOC_002137";gene_name "SFPQ";class_code "j";oId "RPE_Fetal.Tissue_00024828";is.last "FALSE";is.first "FALSE";is.singleExon "FALSE"
chr1	StringTie	exon	35187973	35188090	.	-	.	transcript_id "DNTX_00005017";transcript_type "noncoding";transcript_biotype "noncoding";exon_number "4";gene_id "XLOC_002137";gene_name "SFPQ";class_code "j";oId "RPE_Fetal.Tissue_00024828";is.last "FALSE";is.first "FALSE";is.singleExon "FALSE"
chr1	StringTie	exon	35189003	35189087	.	-	.	transcript_id "DNTX_00005017";transcript_type "noncoding";transcript_biotype "noncoding";exon_number "3";gene_id "XLOC_002137";gene_name "SFPQ";class_code "j";oId "RPE_Fetal.Tissue_00024828";is.last "FALSE";is.first "FALSE";is.singleExon "FALSE"
chr1	StringTie	exon	35189186	35189382	.	-	.	transcript_id "DNTX_00005017";transcript_type "noncoding";transcript_biotype "noncoding";exon_number "2";gene_id "XLOC_002137";gene_name "SFPQ";class_code "j";oId "RPE_Fetal.Tissue_00024828";is.last "FALSE";is.first "FALSE";is.singleExon "FALSE"
chr1	StringTie	exon	35190498	35190574	.	-	.	transcript_id "DNTX_00005017";transcript_type "noncoding";transcript_biotype "noncoding";exon_number "1";gene_id "XLOC_002137";gene_name "SFPQ";class_code "j";oId "RPE_Fetal.Tissue_00024828";is.last "FALSE";is.first "TRUE";is.singleExon "FALSE"
chr1	transdecoder	transcript	35176033	35192047	.	-	.	transcript_id "DNTX_00011165";transcript_type "protein_coding";transcript_biotype "protein_coding";gene_id "XLOC_002137";gene_name "SFPQ";class_code "n";oId "Lung_00035901";is.last "FALSE";is.first "FALSE";is.singleExon "FALSE"
chr1	transdecoder	exon	35176033	35187122	.	-	.	transcript_id "DNTX_00011165";transcript_type "protein_coding";transcript_biotype "protein_coding";exon_number "8";gene_id "XLOC_002137";gene_name "SFPQ";class_code "n";oId "Lung_00035901";is.last "TRUE";novel_exon_id "nvl_exon6790";novel_exon_type "A5SS";is.first "FALSE";is.singleExon "FALSE"
chr1	transdecoder	exon	35187203	35187251	.	-	.	transcript_id "DNTX_00011165";transcript_type "protein_coding";transcript_biotype "protein_coding";exon_number "7";gene_id "XLOC_002137";gene_name "SFPQ";class_code "n";oId "Lung_00035901";is.last "FALSE";is.first "FALSE";is.singleExon "FALSE"
chr1	transdecoder	exon	35187973	35188090	.	-	.	transcript_id "DNTX_00011165";transcript_type "protein_coding";transcript_biotype "protein_coding";exon_number "6";gene_id "XLOC_002137";gene_name "SFPQ";class_code "n";oId "Lung_00035901";is.last "FALSE";is.first "FALSE";is.singleExon "FALSE"
chr1	transdecoder	exon	35189003	35189087	.	-	.	transcript_id "DNTX_00011165";transcript_type "protein_coding";transcript_biotype "protein_coding";exon_number "5";gene_id "XLOC_002137";gene_name "SFPQ";class_code "n";oId "Lung_00035901";is.last "FALSE";is.first "FALSE";is.singleExon "FALSE"
chr1	transdecoder	exon	35189186	35189382	.	-	.	transcript_id "DNTX_00011165";transcript_type "protein_coding";transcript_biotype "protein_coding";exon_number "4";gene_id "XLOC_002137";gene_name "SFPQ";class_code "n";oId "Lung_00035901";is.last "FALSE";is.first "FALSE";is.singleExon "FALSE"
chr1	transdecoder	exon	35190498	35190593	.	-	.	transcript_id "DNTX_00011165";transcript_type "protein_coding";transcript_biotype "protein_coding";exon_number "3";gene_id "XLOC_002137";gene_name "SFPQ";class_code "n";oId "Lung_00035901";is.last "FALSE";is.first "FALSE";is.singleExon "FALSE"
chr1	transdecoder	exon	35190694	35190995	.	-	.	transcript_id "DNTX_00011165";transcript_type "protein_coding";transcript_biotype "protein_coding";exon_number "2";gene_id "XLOC_002137";gene_name "SFPQ";class_code "n";oId "Lung_00035901";is.last "FALSE";is.first "FALSE";is.singleExon "FALSE"
chr1	transdecoder	exon	35191341	35192047	.	-	.	transcript_id "DNTX_00011165";transcript_type "protein_coding";transcript_biotype "protein_coding";exon_number "1";gene_id "XLOC_002137";gene_name "SFPQ";class_code "n";oId "Lung_00035901";is.last "FALSE";novel_exon_id "nvl_exon6791";novel_exon_type "A3SS";is.first "TRUE";is.singleExon "FALSE"
chr1	transdecoder	five_prime_UTR	35190945	35190995	.	-	.	transcript_id "DNTX_00011165";transcript_type "protein_coding";transcript_biotype "protein_coding";gene_id "XLOC_002137";gene_name "SFPQ";class_code "n";oId "Lung_00035901";is.last "FALSE";is.first "FALSE";is.singleExon "FALSE"
chr1	transdecoder	five_prime_UTR	35191341	35192047	.	-	.	transcript_id "DNTX_00011165";transcript_type "protein_coding";transcript_biotype "protein_coding";gene_id "XLOC_002137";gene_name "SFPQ";class_code "n";oId "Lung_00035901";is.last "FALSE";novel_exon_id "nvl_exon6791";novel_exon_type "A3SS";is.first "TRUE";is.singleExon "FALSE"
chr1	transdecoder	start_codon	35190942	35190944	.	-	2	transcript_id "DNTX_00011165";transcript_type "protein_coding";transcript_biotype "protein_coding";gene_id "XLOC_002137";gene_name "SFPQ";class_code "n";oId "Lung_00035901";is.last "FALSE";is.first "FALSE";is.singleExon "FALSE"
chr1	transdecoder	CDS	35186950	35187122	.	-	2	transcript_id "DNTX_00011165";transcript_type "protein_coding";transcript_biotype "protein_coding";gene_id "XLOC_002137";gene_name "SFPQ";class_code "n";oId "Lung_00035901";is.last "FALSE";is.first "FALSE";is.singleExon "FALSE"
chr1	transdecoder	CDS	35187203	35187251	.	-	0	transcript_id "DNTX_00011165";transcript_type "protein_coding";transcript_biotype "protein_coding";gene_id "XLOC_002137";gene_name "SFPQ";class_code "n";oId "Lung_00035901";is.last "FALSE";is.first "FALSE";is.singleExon "FALSE"
chr1	transdecoder	CDS	35187973	35188090	.	-	1	transcript_id "DNTX_00011165";transcript_type "protein_coding";transcript_biotype "protein_coding";gene_id "XLOC_002137";gene_name "SFPQ";class_code "n";oId "Lung_00035901";is.last "FALSE";is.first "FALSE";is.singleExon "FALSE"
chr1	transdecoder	CDS	35189003	35189087	.	-	2	transcript_id "DNTX_00011165";transcript_type "protein_coding";transcript_biotype "protein_coding";gene_id "XLOC_002137";gene_name "SFPQ";class_code "n";oId "Lung_00035901";is.last "FALSE";is.first "FALSE";is.singleExon "FALSE"
chr1	transdecoder	CDS	35189186	35189382	.	-	1	transcript_id "DNTX_00011165";transcript_type "protein_coding";transcript_biotype "protein_coding";gene_id "XLOC_002137";gene_name "SFPQ";class_code "n";oId "Lung_00035901";is.last "FALSE";is.first "FALSE";is.singleExon "FALSE"
chr1	transdecoder	CDS	35190498	35190593	.	-	1	transcript_id "DNTX_00011165";transcript_type "protein_coding";transcript_biotype "protein_coding";gene_id "XLOC_002137";gene_name "SFPQ";class_code "n";oId "Lung_00035901";is.last "FALSE";is.first "FALSE";is.singleExon "FALSE"
chr1	transdecoder	CDS	35190694	35190944	.	-	0	transcript_id "DNTX_00011165";transcript_type "protein_coding";transcript_biotype "protein_coding";gene_id "XLOC_002137";gene_name "SFPQ";class_code "n";oId "Lung_00035901";is.last "FALSE";is.first "FALSE";is.singleExon "FALSE"
chr1	transdecoder	stop_codon	35186947	35186949	.	-	2	transcript_id "DNTX_00011165";transcript_type "protein_coding";transcript_biotype "protein_coding";gene_id "XLOC_002137";gene_name "SFPQ";class_code "n";oId "Lung_00035901";is.last "FALSE";is.first "FALSE";is.singleExon "FALSE"
chr1	transdecoder	three_prime_UTR	35176033	35186946	.	-	.	transcript_id "DNTX_00011165";transcript_type "protein_coding";transcript_biotype "protein_coding";gene_id "XLOC_002137";gene_name "SFPQ";class_code "n";oId "Lung_00035901";is.last "FALSE";is.first "FALSE";is.singleExon "FALSE"
chr1	transdecoder	transcript	35176378	35193133	.	-	.	transcript_id "DNTX_00025913";transcript_type "protein_coding";transcript_biotype "protein_coding";gene_id "XLOC_002137";gene_name "SFPQ";class_code "m";oId "Retina_Fetal.Tissue_00016362";is.last "FALSE";is.first "FALSE";is.singleExon "FALSE"
chr1	transdecoder	exon	35176378	35176474	.	-	.	transcript_id "DNTX_00025913";transcript_type "protein_coding";transcript_biotype "protein_coding";exon_number "13";gene_id "XLOC_002137";gene_name "SFPQ";class_code "m";oId "Retina_Fetal.Tissue_00016362";is.last "TRUE";is.first "FALSE";is.singleExon "FALSE"
chr1	transdecoder	exon	35177319	35177399	.	-	.	transcript_id "DNTX_00025913";transcript_type "protein_coding";transcript_biotype "protein_coding";exon_number "12";gene_id "XLOC_002137";gene_name "SFPQ";class_code "m";oId "Retina_Fetal.Tissue_00016362";is.last "FALSE";is.first "FALSE";is.singleExon "FALSE"
chr1	transdecoder	exon	35177989	35184593	.	-	.	transcript_id "DNTX_00025913";transcript_type "protein_coding";transcript_biotype "protein_coding";exon_number "11";gene_id "XLOC_002137";gene_name "SFPQ";class_code "m";oId "Retina_Fetal.Tissue_00016362";is.last "FALSE";is.first "FALSE";is.singleExon "FALSE"
chr1	transdecoder	exon	35187001	35187122	.	-	.	transcript_id "DNTX_00025913";transcript_type "protein_coding";transcript_biotype "protein_coding";exon_number "10";gene_id "XLOC_002137";gene_name "SFPQ";class_code "m";oId "Retina_Fetal.Tissue_00016362";is.last "FALSE";is.first "FALSE";is.singleExon "FALSE"
chr1	transdecoder	exon	35187203	35187251	.	-	.	transcript_id "DNTX_00025913";transcript_type "protein_coding";transcript_biotype "protein_coding";exon_number "9";gene_id "XLOC_002137";gene_name "SFPQ";class_code "m";oId "Retina_Fetal.Tissue_00016362";is.last "FALSE";is.first "FALSE";is.singleExon "FALSE"
chr1	transdecoder	exon	35187973	35188090	.	-	.	transcript_id "DNTX_00025913";transcript_type "protein_coding";transcript_biotype "protein_coding";exon_number "8";gene_id "XLOC_002137";gene_name "SFPQ";class_code "m";oId "Retina_Fetal.Tissue_00016362";is.last "FALSE";is.first "FALSE";is.singleExon "FALSE"
chr1	transdecoder	exon	35189003	35189087	.	-	.	transcript_id "DNTX_00025913";transcript_type "protein_coding";transcript_biotype "protein_coding";exon_number "7";gene_id "XLOC_002137";gene_name "SFPQ";class_code "m";oId "Retina_Fetal.Tissue_00016362";is.last "FALSE";is.first "FALSE";is.singleExon "FALSE"
chr1	transdecoder	exon	35189186	35189382	.	-	.	transcript_id "DNTX_00025913";transcript_type "protein_coding";transcript_biotype "protein_coding";exon_number "6";gene_id "XLOC_002137";gene_name "SFPQ";class_code "m";oId "Retina_Fetal.Tissue_00016362";is.last "FALSE";is.first "FALSE";is.singleExon "FALSE"
chr1	transdecoder	exon	35190498	35190593	.	-	.	transcript_id "DNTX_00025913";transcript_type "protein_coding";transcript_biotype "protein_coding";exon_number "5";gene_id "XLOC_002137";gene_name "SFPQ";class_code "m";oId "Retina_Fetal.Tissue_00016362";is.last "FALSE";is.first "FALSE";is.singleExon "FALSE"
chr1	transdecoder	exon	35190694	35190995	.	-	.	transcript_id "DNTX_00025913";transcript_type "protein_coding";transcript_biotype "protein_coding";exon_number "4";gene_id "XLOC_002137";gene_name "SFPQ";class_code "m";oId "Retina_Fetal.Tissue_00016362";is.last "FALSE";is.first "FALSE";is.singleExon "FALSE"
chr1	transdecoder	exon	35191341	35191529	.	-	.	transcript_id "DNTX_00025913";transcript_type "protein_coding";transcript_biotype "protein_coding";exon_number "3";gene_id "XLOC_002137";gene_name "SFPQ";class_code "m";oId "Retina_Fetal.Tissue_00016362";is.last "FALSE";is.first "FALSE";is.singleExon "FALSE"
chr1	transdecoder	exon	35192222	35192242	.	-	.	transcript_id "DNTX_00025913";transcript_type "protein_coding";transcript_biotype "protein_coding";exon_number "2";gene_id "XLOC_002137";gene_name "SFPQ";class_code "m";oId "Retina_Fetal.Tissue_00016362";is.last "FALSE";novel_exon_id "nvl_exon6792";novel_exon_type "A3SS";is.first "FALSE";is.singleExon "FALSE"
chr1	transdecoder	exon	35192277	35193133	.	-	.	transcript_id "DNTX_00025913";transcript_type "protein_coding";transcript_biotype "protein_coding";exon_number "1";gene_id "XLOC_002137";gene_name "SFPQ";class_code "m";oId "Retina_Fetal.Tissue_00016362";is.last "FALSE";novel_exon_id "nvl_exon6793";novel_exon_type "novel_TSS";is.first "TRUE";is.singleExon "FALSE"
chr1	transdecoder	five_prime_UTR	35190945	35190995	.	-	.	transcript_id "DNTX_00025913";transcript_type "protein_coding";transcript_biotype "protein_coding";gene_id "XLOC_002137";gene_name "SFPQ";class_code "m";oId "Retina_Fetal.Tissue_00016362";is.last "FALSE";is.first "FALSE";is.singleExon "FALSE"
chr1	transdecoder	five_prime_UTR	35191341	35191529	.	-	.	transcript_id "DNTX_00025913";transcript_type "protein_coding";transcript_biotype "protein_coding";gene_id "XLOC_002137";gene_name "SFPQ";class_code "m";oId "Retina_Fetal.Tissue_00016362";is.last "FALSE";is.first "FALSE";is.singleExon "FALSE"
chr1	transdecoder	five_prime_UTR	35192222	35192242	.	-	.	transcript_id "DNTX_00025913";transcript_type "protein_coding";transcript_biotype "protein_coding";gene_id "XLOC_002137";gene_name "SFPQ";class_code "m";oId "Retina_Fetal.Tissue_00016362";is.last "FALSE";novel_exon_id "nvl_exon6792";novel_exon_type "A3SS";is.first "FALSE";is.singleExon "FALSE"
chr1	transdecoder	five_prime_UTR	35192277	35193133	.	-	.	transcript_id "DNTX_00025913";transcript_type "protein_coding";transcript_biotype "protein_coding";gene_id "XLOC_002137";gene_name "SFPQ";class_code "m";oId "Retina_Fetal.Tissue_00016362";is.last "FALSE";novel_exon_id "nvl_exon6793";novel_exon_type "novel_TSS";is.first "TRUE";is.singleExon "FALSE"
chr1	transdecoder	start_codon	35190942	35190944	.	-	0	transcript_id "DNTX_00025913";transcript_type "protein_coding";transcript_biotype "protein_coding";gene_id "XLOC_002137";gene_name "SFPQ";class_code "m";oId "Retina_Fetal.Tissue_00016362";is.last "FALSE";is.first "FALSE";is.singleExon "FALSE"
chr1	transdecoder	CDS	35184459	35184593	.	-	0	transcript_id "DNTX_00025913";transcript_type "protein_coding";transcript_biotype "protein_coding";gene_id "XLOC_002137";gene_name "SFPQ";class_code "m";oId "Retina_Fetal.Tissue_00016362";is.last "FALSE";is.first "FALSE";is.singleExon "FALSE"
chr1	transdecoder	CDS	35187001	35187122	.	-	2	transcript_id "DNTX_00025913";transcript_type "protein_coding";transcript_biotype "protein_coding";gene_id "XLOC_002137";gene_name "SFPQ";class_code "m";oId "Retina_Fetal.Tissue_00016362";is.last "FALSE";is.first "FALSE";is.singleExon "FALSE"
chr1	transdecoder	CDS	35187203	35187251	.	-	0	transcript_id "DNTX_00025913";transcript_type "protein_coding";transcript_biotype "protein_coding";gene_id "XLOC_002137";gene_name "SFPQ";class_code "m";oId "Retina_Fetal.Tissue_00016362";is.last "FALSE";is.first "FALSE";is.singleExon "FALSE"
chr1	transdecoder	CDS	35187973	35188090	.	-	1	transcript_id "DNTX_00025913";transcript_type "protein_coding";transcript_biotype "protein_coding";gene_id "XLOC_002137";gene_name "SFPQ";class_code "m";oId "Retina_Fetal.Tissue_00016362";is.last "FALSE";is.first "FALSE";is.singleExon "FALSE"
chr1	transdecoder	CDS	35189003	35189087	.	-	2	transcript_id "DNTX_00025913";transcript_type "protein_coding";transcript_biotype "protein_coding";gene_id "XLOC_002137";gene_name "SFPQ";class_code "m";oId "Retina_Fetal.Tissue_00016362";is.last "FALSE";is.first "FALSE";is.singleExon "FALSE"
chr1	transdecoder	CDS	35189186	35189382	.	-	1	transcript_id "DNTX_00025913";transcript_type "protein_coding";transcript_biotype "protein_coding";gene_id "XLOC_002137";gene_name "SFPQ";class_code "m";oId "Retina_Fetal.Tissue_00016362";is.last "FALSE";is.first "FALSE";is.singleExon "FALSE"
chr1	transdecoder	CDS	35190498	35190593	.	-	1	transcript_id "DNTX_00025913";transcript_type "protein_coding";transcript_biotype "protein_coding";gene_id "XLOC_002137";gene_name "SFPQ";class_code "m";oId "Retina_Fetal.Tissue_00016362";is.last "FALSE";is.first "FALSE";is.singleExon "FALSE"
chr1	transdecoder	CDS	35190694	35190944	.	-	0	transcript_id "DNTX_00025913";transcript_type "protein_coding";transcript_biotype "protein_coding";gene_id "XLOC_002137";gene_name "SFPQ";class_code "m";oId "Retina_Fetal.Tissue_00016362";is.last "FALSE";is.first "FALSE";is.singleExon "FALSE"
chr1	transdecoder	stop_codon	35184456	35184458	.	-	0	transcript_id "DNTX_00025913";transcript_type "protein_coding";transcript_biotype "protein_coding";gene_id "XLOC_002137";gene_name "SFPQ";class_code "m";oId "Retina_Fetal.Tissue_00016362";is.last "FALSE";is.first "FALSE";is.singleExon "FALSE"
chr1	transdecoder	three_prime_UTR	35176378	35176474	.	-	.	transcript_id "DNTX_00025913";transcript_type "protein_coding";transcript_biotype "protein_coding";gene_id "XLOC_002137";gene_name "SFPQ";class_code "m";oId "Retina_Fetal.Tissue_00016362";is.last "TRUE";is.first "FALSE";is.singleExon "FALSE"
chr1	transdecoder	three_prime_UTR	35177319	35177399	.	-	.	transcript_id "DNTX_00025913";transcript_type "protein_coding";transcript_biotype "protein_coding";gene_id "XLOC_002137";gene_name "SFPQ";class_code "m";oId "Retina_Fetal.Tissue_00016362";is.last "FALSE";is.first "FALSE";is.singleExon "FALSE"
chr1	transdecoder	three_prime_UTR	35177989	35184455	.	-	.	transcript_id "DNTX_00025913";transcript_type "protein_coding";transcript_biotype "protein_coding";gene_id "XLOC_002137";gene_name "SFPQ";class_code "m";oId "Retina_Fetal.Tissue_00016362";is.last "FALSE";is.first "FALSE";is.singleExon "FALSE"
chr1	transdecoder	transcript	35176378	35193134	.	-	.	transcript_id "DNTX_00011167";transcript_type "protein_coding";transcript_biotype "protein_coding";gene_id "XLOC_002137";gene_name "SFPQ";class_code "m";oId "Lung_00006518";is.last "FALSE";is.first "FALSE";is.singleExon "FALSE"
chr1	transdecoder	exon	35176378	35177399	.	-	.	transcript_id "DNTX_00011167";transcript_type "protein_coding";transcript_biotype "protein_coding";exon_number "10";gene_id "XLOC_002137";gene_name "SFPQ";class_code "m";oId "Lung_00006518";is.last "TRUE";novel_exon_id "nvl_exon6794";novel_exon_type "RI";is.first "FALSE";is.singleExon "FALSE"
chr1	transdecoder	exon	35177989	35187122	.	-	.	transcript_id "DNTX_00011167";transcript_type "protein_coding";transcript_biotype "protein_coding";exon_number "9";gene_id "XLOC_002137";gene_name "SFPQ";class_code "m";oId "Lung_00006518";is.last "FALSE";novel_exon_id "nvl_exon6763";novel_exon_type "RI";is.first "FALSE";is.singleExon "FALSE"
chr1	transdecoder	exon	35187203	35187251	.	-	.	transcript_id "DNTX_00011167";transcript_type "protein_coding";transcript_biotype "protein_coding";exon_number "8";gene_id "XLOC_002137";gene_name "SFPQ";class_code "m";oId "Lung_00006518";is.last "FALSE";is.first "FALSE";is.singleExon "FALSE"
chr1	transdecoder	exon	35187973	35188090	.	-	.	transcript_id "DNTX_00011167";transcript_type "protein_coding";transcript_biotype "protein_coding";exon_number "7";gene_id "XLOC_002137";gene_name "SFPQ";class_code "m";oId "Lung_00006518";is.last "FALSE";is.first "FALSE";is.singleExon "FALSE"
chr1	transdecoder	exon	35189003	35189087	.	-	.	transcript_id "DNTX_00011167";transcript_type "protein_coding";transcript_biotype "protein_coding";exon_number "6";gene_id "XLOC_002137";gene_name "SFPQ";class_code "m";oId "Lung_00006518";is.last "FALSE";is.first "FALSE";is.singleExon "FALSE"
chr1	transdecoder	exon	35189186	35189382	.	-	.	transcript_id "DNTX_00011167";transcript_type "protein_coding";transcript_biotype "protein_coding";exon_number "5";gene_id "XLOC_002137";gene_name "SFPQ";class_code "m";oId "Lung_00006518";is.last "FALSE";is.first "FALSE";is.singleExon "FALSE"
chr1	transdecoder	exon	35190498	35190593	.	-	.	transcript_id "DNTX_00011167";transcript_type "protein_coding";transcript_biotype "protein_coding";exon_number "4";gene_id "XLOC_002137";gene_name "SFPQ";class_code "m";oId "Lung_00006518";is.last "FALSE";is.first "FALSE";is.singleExon "FALSE"
chr1	transdecoder	exon	35190694	35190995	.	-	.	transcript_id "DNTX_00011167";transcript_type "protein_coding";transcript_biotype "protein_coding";exon_number "3";gene_id "XLOC_002137";gene_name "SFPQ";class_code "m";oId "Lung_00006518";is.last "FALSE";is.first "FALSE";is.singleExon "FALSE"
chr1	transdecoder	exon	35191341	35191529	.	-	.	transcript_id "DNTX_00011167";transcript_type "protein_coding";transcript_biotype "protein_coding";exon_number "2";gene_id "XLOC_002137";gene_name "SFPQ";class_code "m";oId "Lung_00006518";is.last "FALSE";is.first "FALSE";is.singleExon "FALSE"
chr1	transdecoder	exon	35192222	35193134	.	-	.	transcript_id "DNTX_00011167";transcript_type "protein_coding";transcript_biotype "protein_coding";exon_number "1";gene_id "XLOC_002137";gene_name "SFPQ";class_code "m";oId "Lung_00006518";is.last "FALSE";novel_exon_id "nvl_exon6795";novel_exon_type "A3SS";is.first "TRUE";is.singleExon "FALSE"
chr1	transdecoder	five_prime_UTR	35192939	35193134	.	-	.	transcript_id "DNTX_00011167";transcript_type "protein_coding";transcript_biotype "protein_coding";gene_id "XLOC_002137";gene_name "SFPQ";class_code "m";oId "Lung_00006518";is.last "FALSE";is.first "FALSE";is.singleExon "FALSE"
chr1	transdecoder	start_codon	35192936	35192938	.	-	2	transcript_id "DNTX_00011167";transcript_type "protein_coding";transcript_biotype "protein_coding";gene_id "XLOC_002137";gene_name "SFPQ";class_code "m";oId "Lung_00006518";is.last "FALSE";is.first "FALSE";is.singleExon "FALSE"
chr1	transdecoder	CDS	35186950	35187122	.	-	2	transcript_id "DNTX_00011167";transcript_type "protein_coding";transcript_biotype "protein_coding";gene_id "XLOC_002137";gene_name "SFPQ";class_code "m";oId "Lung_00006518";is.last "FALSE";is.first "FALSE";is.singleExon "FALSE"
chr1	transdecoder	CDS	35187203	35187251	.	-	0	transcript_id "DNTX_00011167";transcript_type "protein_coding";transcript_biotype "protein_coding";gene_id "XLOC_002137";gene_name "SFPQ";class_code "m";oId "Lung_00006518";is.last "FALSE";is.first "FALSE";is.singleExon "FALSE"
chr1	transdecoder	CDS	35187973	35188090	.	-	1	transcript_id "DNTX_00011167";transcript_type "protein_coding";transcript_biotype "protein_coding";gene_id "XLOC_002137";gene_name "SFPQ";class_code "m";oId "Lung_00006518";is.last "FALSE";is.first "FALSE";is.singleExon "FALSE"
chr1	transdecoder	CDS	35189003	35189087	.	-	2	transcript_id "DNTX_00011167";transcript_type "protein_coding";transcript_biotype "protein_coding";gene_id "XLOC_002137";gene_name "SFPQ";class_code "m";oId "Lung_00006518";is.last "FALSE";is.first "FALSE";is.singleExon "FALSE"
chr1	transdecoder	CDS	35189186	35189382	.	-	1	transcript_id "DNTX_00011167";transcript_type "protein_coding";transcript_biotype "protein_coding";gene_id "XLOC_002137";gene_name "SFPQ";class_code "m";oId "Lung_00006518";is.last "FALSE";is.first "FALSE";is.singleExon "FALSE"
chr1	transdecoder	CDS	35190498	35190593	.	-	1	transcript_id "DNTX_00011167";transcript_type "protein_coding";transcript_biotype "protein_coding";gene_id "XLOC_002137";gene_name "SFPQ";class_code "m";oId "Lung_00006518";is.last "FALSE";is.first "FALSE";is.singleExon "FALSE"
chr1	transdecoder	CDS	35190694	35190995	.	-	0	transcript_id "DNTX_00011167";transcript_type "protein_coding";transcript_biotype "protein_coding";gene_id "XLOC_002137";gene_name "SFPQ";class_code "m";oId "Lung_00006518";is.last "FALSE";is.first "FALSE";is.singleExon "FALSE"
chr1	transdecoder	CDS	35191341	35191529	.	-	0	transcript_id "DNTX_00011167";transcript_type "protein_coding";transcript_biotype "protein_coding";gene_id "XLOC_002137";gene_name "SFPQ";class_code "m";oId "Lung_00006518";is.last "FALSE";is.first "FALSE";is.singleExon "FALSE"
chr1	transdecoder	CDS	35192222	35192938	.	-	0	transcript_id "DNTX_00011167";transcript_type "protein_coding";transcript_biotype "protein_coding";gene_id "XLOC_002137";gene_name "SFPQ";class_code "m";oId "Lung_00006518";is.last "FALSE";is.first "FALSE";is.singleExon "FALSE"
chr1	transdecoder	stop_codon	35186947	35186949	.	-	2	transcript_id "DNTX_00011167";transcript_type "protein_coding";transcript_biotype "protein_coding";gene_id "XLOC_002137";gene_name "SFPQ";class_code "m";oId "Lung_00006518";is.last "FALSE";is.first "FALSE";is.singleExon "FALSE"
chr1	transdecoder	three_prime_UTR	35176378	35177399	.	-	.	transcript_id "DNTX_00011167";transcript_type "protein_coding";transcript_biotype "protein_coding";gene_id "XLOC_002137";gene_name "SFPQ";class_code "m";oId "Lung_00006518";is.last "TRUE";novel_exon_id "nvl_exon6794";novel_exon_type "RI";is.first "FALSE";is.singleExon "FALSE"
chr1	transdecoder	three_prime_UTR	35177989	35186946	.	-	.	transcript_id "DNTX_00011167";transcript_type "protein_coding";transcript_biotype "protein_coding";gene_id "XLOC_002137";gene_name "SFPQ";class_code "m";oId "Lung_00006518";is.last "FALSE";is.first "FALSE";is.singleExon "FALSE"
chr1	transdecoder	transcript	35176378	35193148	.	-	.	transcript_id "DNTX_00023105";transcript_type "protein_coding";transcript_biotype "protein_coding";gene_id "XLOC_002137";gene_name "SFPQ";class_code "k";oId "Adipose-VisceralOmentum_00027904";is.last "FALSE";is.first "FALSE";is.singleExon "FALSE"
chr1	transdecoder	exon	35176378	35176474	.	-	.	transcript_id "DNTX_00023105";transcript_type "protein_coding";transcript_biotype "protein_coding";exon_number "13";gene_id "XLOC_002137";gene_name "SFPQ";class_code "k";oId "Adipose-VisceralOmentum_00027904";is.last "TRUE";is.first "FALSE";is.singleExon "FALSE"
chr1	transdecoder	exon	35177319	35177399	.	-	.	transcript_id "DNTX_00023105";transcript_type "protein_coding";transcript_biotype "protein_coding";exon_number "12";gene_id "XLOC_002137";gene_name "SFPQ";class_code "k";oId "Adipose-VisceralOmentum_00027904";is.last "FALSE";is.first "FALSE";is.singleExon "FALSE"
chr1	transdecoder	exon	35177989	35178036	.	-	.	transcript_id "DNTX_00023105";transcript_type "protein_coding";transcript_biotype "protein_coding";exon_number "11";gene_id "XLOC_002137";gene_name "SFPQ";class_code "k";oId "Adipose-VisceralOmentum_00027904";is.last "FALSE";is.first "FALSE";is.singleExon "FALSE"
chr1	transdecoder	exon	35181135	35184593	.	-	.	transcript_id "DNTX_00023105";transcript_type "protein_coding";transcript_biotype "protein_coding";exon_number "10";gene_id "XLOC_002137";gene_name "SFPQ";class_code "k";oId "Adipose-VisceralOmentum_00027904";is.last "FALSE";is.first "FALSE";is.singleExon "FALSE"
chr1	transdecoder	exon	35187001	35187122	.	-	.	transcript_id "DNTX_00023105";transcript_type "protein_coding";transcript_biotype "protein_coding";exon_number "9";gene_id "XLOC_002137";gene_name "SFPQ";class_code "k";oId "Adipose-VisceralOmentum_00027904";is.last "FALSE";is.first "FALSE";is.singleExon "FALSE"
chr1	transdecoder	exon	35187203	35187251	.	-	.	transcript_id "DNTX_00023105";transcript_type "protein_coding";transcript_biotype "protein_coding";exon_number "8";gene_id "XLOC_002137";gene_name "SFPQ";class_code "k";oId "Adipose-VisceralOmentum_00027904";is.last "FALSE";is.first "FALSE";is.singleExon "FALSE"
chr1	transdecoder	exon	35187973	35188090	.	-	.	transcript_id "DNTX_00023105";transcript_type "protein_coding";transcript_biotype "protein_coding";exon_number "7";gene_id "XLOC_002137";gene_name "SFPQ";class_code "k";oId "Adipose-VisceralOmentum_00027904";is.last "FALSE";is.first "FALSE";is.singleExon "FALSE"
chr1	transdecoder	exon	35189003	35189087	.	-	.	transcript_id "DNTX_00023105";transcript_type "protein_coding";transcript_biotype "protein_coding";exon_number "6";gene_id "XLOC_002137";gene_name "SFPQ";class_code "k";oId "Adipose-VisceralOmentum_00027904";is.last "FALSE";is.first "FALSE";is.singleExon "FALSE"
chr1	transdecoder	exon	35189186	35189382	.	-	.	transcript_id "DNTX_00023105";transcript_type "protein_coding";transcript_biotype "protein_coding";exon_number "5";gene_id "XLOC_002137";gene_name "SFPQ";class_code "k";oId "Adipose-VisceralOmentum_00027904";is.last "FALSE";is.first "FALSE";is.singleExon "FALSE"
chr1	transdecoder	exon	35190498	35190593	.	-	.	transcript_id "DNTX_00023105";transcript_type "protein_coding";transcript_biotype "protein_coding";exon_number "4";gene_id "XLOC_002137";gene_name "SFPQ";class_code "k";oId "Adipose-VisceralOmentum_00027904";is.last "FALSE";is.first "FALSE";is.singleExon "FALSE"
chr1	transdecoder	exon	35190694	35190995	.	-	.	transcript_id "DNTX_00023105";transcript_type "protein_coding";transcript_biotype "protein_coding";exon_number "3";gene_id "XLOC_002137";gene_name "SFPQ";class_code "k";oId "Adipose-VisceralOmentum_00027904";is.last "FALSE";is.first "FALSE";is.singleExon "FALSE"
chr1	transdecoder	exon	35191341	35191529	.	-	.	transcript_id "DNTX_00023105";transcript_type "protein_coding";transcript_biotype "protein_coding";exon_number "2";gene_id "XLOC_002137";gene_name "SFPQ";class_code "k";oId "Adipose-VisceralOmentum_00027904";is.last "FALSE";is.first "FALSE";is.singleExon "FALSE"
chr1	transdecoder	exon	35192222	35193148	.	-	.	transcript_id "DNTX_00023105";transcript_type "protein_coding";transcript_biotype "protein_coding";exon_number "1";gene_id "XLOC_002137";gene_name "SFPQ";class_code "k";oId "Adipose-VisceralOmentum_00027904";is.last "FALSE";is.first "TRUE";is.singleExon "FALSE"
chr1	transdecoder	five_prime_UTR	35192939	35193148	.	-	.	transcript_id "DNTX_00023105";transcript_type "protein_coding";transcript_biotype "protein_coding";gene_id "XLOC_002137";gene_name "SFPQ";class_code "k";oId "Adipose-VisceralOmentum_00027904";is.last "FALSE";is.first "FALSE";is.singleExon "FALSE"
chr1	transdecoder	start_codon	35192936	35192938	.	-	0	transcript_id "DNTX_00023105";transcript_type "protein_coding";transcript_biotype "protein_coding";gene_id "XLOC_002137";gene_name "SFPQ";class_code "k";oId "Adipose-VisceralOmentum_00027904";is.last "FALSE";is.first "FALSE";is.singleExon "FALSE"
chr1	transdecoder	CDS	35184459	35184593	.	-	0	transcript_id "DNTX_00023105";transcript_type "protein_coding";transcript_biotype "protein_coding";gene_id "XLOC_002137";gene_name "SFPQ";class_code "k";oId "Adipose-VisceralOmentum_00027904";is.last "FALSE";is.first "FALSE";is.singleExon "FALSE"
chr1	transdecoder	CDS	35187001	35187122	.	-	2	transcript_id "DNTX_00023105";transcript_type "protein_coding";transcript_biotype "protein_coding";gene_id "XLOC_002137";gene_name "SFPQ";class_code "k";oId "Adipose-VisceralOmentum_00027904";is.last "FALSE";is.first "FALSE";is.singleExon "FALSE"
chr1	transdecoder	CDS	35187203	35187251	.	-	0	transcript_id "DNTX_00023105";transcript_type "protein_coding";transcript_biotype "protein_coding";gene_id "XLOC_002137";gene_name "SFPQ";class_code "k";oId "Adipose-VisceralOmentum_00027904";is.last "FALSE";is.first "FALSE";is.singleExon "FALSE"
chr1	transdecoder	CDS	35187973	35188090	.	-	1	transcript_id "DNTX_00023105";transcript_type "protein_coding";transcript_biotype "protein_coding";gene_id "XLOC_002137";gene_name "SFPQ";class_code "k";oId "Adipose-VisceralOmentum_00027904";is.last "FALSE";is.first "FALSE";is.singleExon "FALSE"
chr1	transdecoder	CDS	35189003	35189087	.	-	2	transcript_id "DNTX_00023105";transcript_type "protein_coding";transcript_biotype "protein_coding";gene_id "XLOC_002137";gene_name "SFPQ";class_code "k";oId "Adipose-VisceralOmentum_00027904";is.last "FALSE";is.first "FALSE";is.singleExon "FALSE"
chr1	transdecoder	CDS	35189186	35189382	.	-	1	transcript_id "DNTX_00023105";transcript_type "protein_coding";transcript_biotype "protein_coding";gene_id "XLOC_002137";gene_name "SFPQ";class_code "k";oId "Adipose-VisceralOmentum_00027904";is.last "FALSE";is.first "FALSE";is.singleExon "FALSE"
chr1	transdecoder	CDS	35190498	35190593	.	-	1	transcript_id "DNTX_00023105";transcript_type "protein_coding";transcript_biotype "protein_coding";gene_id "XLOC_002137";gene_name "SFPQ";class_code "k";oId "Adipose-VisceralOmentum_00027904";is.last "FALSE";is.first "FALSE";is.singleExon "FALSE"
chr1	transdecoder	CDS	35190694	35190995	.	-	0	transcript_id "DNTX_00023105";transcript_type "protein_coding";transcript_biotype "protein_coding";gene_id "XLOC_002137";gene_name "SFPQ";class_code "k";oId "Adipose-VisceralOmentum_00027904";is.last "FALSE";is.first "FALSE";is.singleExon "FALSE"
chr1	transdecoder	CDS	35191341	35191529	.	-	0	transcript_id "DNTX_00023105";transcript_type "protein_coding";transcript_biotype "protein_coding";gene_id "XLOC_002137";gene_name "SFPQ";class_code "k";oId "Adipose-VisceralOmentum_00027904";is.last "FALSE";is.first "FALSE";is.singleExon "FALSE"
chr1	transdecoder	CDS	35192222	35192938	.	-	0	transcript_id "DNTX_00023105";transcript_type "protein_coding";transcript_biotype "protein_coding";gene_id "XLOC_002137";gene_name "SFPQ";class_code "k";oId "Adipose-VisceralOmentum_00027904";is.last "FALSE";is.first "FALSE";is.singleExon "FALSE"
chr1	transdecoder	stop_codon	35184456	35184458	.	-	0	transcript_id "DNTX_00023105";transcript_type "protein_coding";transcript_biotype "protein_coding";gene_id "XLOC_002137";gene_name "SFPQ";class_code "k";oId "Adipose-VisceralOmentum_00027904";is.last "FALSE";is.first "FALSE";is.singleExon "FALSE"
chr1	transdecoder	three_prime_UTR	35176378	35176474	.	-	.	transcript_id "DNTX_00023105";transcript_type "protein_coding";transcript_biotype "protein_coding";gene_id "XLOC_002137";gene_name "SFPQ";class_code "k";oId "Adipose-VisceralOmentum_00027904";is.last "TRUE";is.first "FALSE";is.singleExon "FALSE"
chr1	transdecoder	three_prime_UTR	35177319	35177399	.	-	.	transcript_id "DNTX_00023105";transcript_type "protein_coding";transcript_biotype "protein_coding";gene_id "XLOC_002137";gene_name "SFPQ";class_code "k";oId "Adipose-VisceralOmentum_00027904";is.last "FALSE";is.first "FALSE";is.singleExon "FALSE"
chr1	transdecoder	three_prime_UTR	35177989	35178036	.	-	.	transcript_id "DNTX_00023105";transcript_type "protein_coding";transcript_biotype "protein_coding";gene_id "XLOC_002137";gene_name "SFPQ";class_code "k";oId "Adipose-VisceralOmentum_00027904";is.last "FALSE";is.first "FALSE";is.singleExon "FALSE"
chr1	transdecoder	three_prime_UTR	35181135	35184455	.	-	.	transcript_id "DNTX_00023105";transcript_type "protein_coding";transcript_biotype "protein_coding";gene_id "XLOC_002137";gene_name "SFPQ";class_code "k";oId "Adipose-VisceralOmentum_00027904";is.last "FALSE";is.first "FALSE";is.singleExon "FALSE"
chr1	transdecoder	transcript	35176378	35193148	.	-	.	transcript_id "DNTX_00023191";transcript_type "protein_coding";transcript_biotype "protein_coding";gene_id "XLOC_002137";gene_name "SFPQ";class_code "j";oId "Stomach_00031425";is.last "FALSE";is.first "FALSE";is.singleExon "FALSE"
chr1	transdecoder	exon	35176378	35176474	.	-	.	transcript_id "DNTX_00023191";transcript_type "protein_coding";transcript_biotype "protein_coding";exon_number "12";gene_id "XLOC_002137";gene_name "SFPQ";class_code "j";oId "Stomach_00031425";is.last "TRUE";is.first "FALSE";is.singleExon "FALSE"
chr1	transdecoder	exon	35177319	35177399	.	-	.	transcript_id "DNTX_00023191";transcript_type "protein_coding";transcript_biotype "protein_coding";exon_number "11";gene_id "XLOC_002137";gene_name "SFPQ";class_code "j";oId "Stomach_00031425";is.last "FALSE";is.first "FALSE";is.singleExon "FALSE"
chr1	transdecoder	exon	35177989	35184593	.	-	.	transcript_id "DNTX_00023191";transcript_type "protein_coding";transcript_biotype "protein_coding";exon_number "10";gene_id "XLOC_002137";gene_name "SFPQ";class_code "j";oId "Stomach_00031425";is.last "FALSE";is.first "FALSE";is.singleExon "FALSE"
chr1	transdecoder	exon	35187001	35187122	.	-	.	transcript_id "DNTX_00023191";transcript_type "protein_coding";transcript_biotype "protein_coding";exon_number "9";gene_id "XLOC_002137";gene_name "SFPQ";class_code "j";oId "Stomach_00031425";is.last "FALSE";is.first "FALSE";is.singleExon "FALSE"
chr1	transdecoder	exon	35187203	35187251	.	-	.	transcript_id "DNTX_00023191";transcript_type "protein_coding";transcript_biotype "protein_coding";exon_number "8";gene_id "XLOC_002137";gene_name "SFPQ";class_code "j";oId "Stomach_00031425";is.last "FALSE";is.first "FALSE";is.singleExon "FALSE"
chr1	transdecoder	exon	35187973	35188090	.	-	.	transcript_id "DNTX_00023191";transcript_type "protein_coding";transcript_biotype "protein_coding";exon_number "7";gene_id "XLOC_002137";gene_name "SFPQ";class_code "j";oId "Stomach_00031425";is.last "FALSE";is.first "FALSE";is.singleExon "FALSE"
chr1	transdecoder	exon	35189003	35189087	.	-	.	transcript_id "DNTX_00023191";transcript_type "protein_coding";transcript_biotype "protein_coding";exon_number "6";gene_id "XLOC_002137";gene_name "SFPQ";class_code "j";oId "Stomach_00031425";is.last "FALSE";is.first "FALSE";is.singleExon "FALSE"
chr1	transdecoder	exon	35189186	35189382	.	-	.	transcript_id "DNTX_00023191";transcript_type "protein_coding";transcript_biotype "protein_coding";exon_number "5";gene_id "XLOC_002137";gene_name "SFPQ";class_code "j";oId "Stomach_00031425";is.last "FALSE";is.first "FALSE";is.singleExon "FALSE"
chr1	transdecoder	exon	35190498	35190593	.	-	.	transcript_id "DNTX_00023191";transcript_type "protein_coding";transcript_biotype "protein_coding";exon_number "4";gene_id "XLOC_002137";gene_name "SFPQ";class_code "j";oId "Stomach_00031425";is.last "FALSE";is.first "FALSE";is.singleExon "FALSE"
chr1	transdecoder	exon	35190694	35190995	.	-	.	transcript_id "DNTX_00023191";transcript_type "protein_coding";transcript_biotype "protein_coding";exon_number "3";gene_id "XLOC_002137";gene_name "SFPQ";class_code "j";oId "Stomach_00031425";is.last "FALSE";is.first "FALSE";is.singleExon "FALSE"
chr1	transdecoder	exon	35191341	35191527	.	-	.	transcript_id "DNTX_00023191";transcript_type "protein_coding";transcript_biotype "protein_coding";exon_number "2";gene_id "XLOC_002137";gene_name "SFPQ";class_code "j";oId "Stomach_00031425";is.last "FALSE";novel_exon_id "nvl_exon6796";novel_exon_type "A3SS";is.first "FALSE";is.singleExon "FALSE"
chr1	transdecoder	exon	35192221	35193148	.	-	.	transcript_id "DNTX_00023191";transcript_type "protein_coding";transcript_biotype "protein_coding";exon_number "1";gene_id "XLOC_002137";gene_name "SFPQ";class_code "j";oId "Stomach_00031425";is.last "FALSE";novel_exon_id "nvl_exon6797";novel_exon_type "novel_TSS";is.first "TRUE";is.singleExon "FALSE"
chr1	transdecoder	five_prime_UTR	35193050	35193148	.	-	.	transcript_id "DNTX_00023191";transcript_type "protein_coding";transcript_biotype "protein_coding";gene_id "XLOC_002137";gene_name "SFPQ";class_code "j";oId "Stomach_00031425";is.last "FALSE";is.first "FALSE";is.singleExon "FALSE"
chr1	transdecoder	start_codon	35193047	35193049	.	-	2	transcript_id "DNTX_00023191";transcript_type "protein_coding";transcript_biotype "protein_coding";gene_id "XLOC_002137";gene_name "SFPQ";class_code "j";oId "Stomach_00031425";is.last "FALSE";is.first "FALSE";is.singleExon "FALSE"
chr1	transdecoder	CDS	35191505	35191527	.	-	2	transcript_id "DNTX_00023191";transcript_type "protein_coding";transcript_biotype "protein_coding";gene_id "XLOC_002137";gene_name "SFPQ";class_code "j";oId "Stomach_00031425";is.last "FALSE";is.first "FALSE";is.singleExon "FALSE"
chr1	transdecoder	CDS	35192221	35193049	.	-	0	transcript_id "DNTX_00023191";transcript_type "protein_coding";transcript_biotype "protein_coding";gene_id "XLOC_002137";gene_name "SFPQ";class_code "j";oId "Stomach_00031425";is.last "FALSE";is.first "FALSE";is.singleExon "FALSE"
chr1	transdecoder	stop_codon	35191502	35191504	.	-	2	transcript_id "DNTX_00023191";transcript_type "protein_coding";transcript_biotype "protein_coding";gene_id "XLOC_002137";gene_name "SFPQ";class_code "j";oId "Stomach_00031425";is.last "FALSE";is.first "FALSE";is.singleExon "FALSE"
chr1	transdecoder	three_prime_UTR	35176378	35176474	.	-	.	transcript_id "DNTX_00023191";transcript_type "protein_coding";transcript_biotype "protein_coding";gene_id "XLOC_002137";gene_name "SFPQ";class_code "j";oId "Stomach_00031425";is.last "TRUE";is.first "FALSE";is.singleExon "FALSE"
chr1	transdecoder	three_prime_UTR	35177319	35177399	.	-	.	transcript_id "DNTX_00023191";transcript_type "protein_coding";transcript_biotype "protein_coding";gene_id "XLOC_002137";gene_name "SFPQ";class_code "j";oId "Stomach_00031425";is.last "FALSE";is.first "FALSE";is.singleExon "FALSE"
chr1	transdecoder	three_prime_UTR	35177989	35184593	.	-	.	transcript_id "DNTX_00023191";transcript_type "protein_coding";transcript_biotype "protein_coding";gene_id "XLOC_002137";gene_name "SFPQ";class_code "j";oId "Stomach_00031425";is.last "FALSE";is.first "FALSE";is.singleExon "FALSE"
chr1	transdecoder	three_prime_UTR	35187001	35187122	.	-	.	transcript_id "DNTX_00023191";transcript_type "protein_coding";transcript_biotype "protein_coding";gene_id "XLOC_002137";gene_name "SFPQ";class_code "j";oId "Stomach_00031425";is.last "FALSE";is.first "FALSE";is.singleExon "FALSE"
chr1	transdecoder	three_prime_UTR	35187203	35187251	.	-	.	transcript_id "DNTX_00023191";transcript_type "protein_coding";transcript_biotype "protein_coding";gene_id "XLOC_002137";gene_name "SFPQ";class_code "j";oId "Stomach_00031425";is.last "FALSE";is.first "FALSE";is.singleExon "FALSE"
chr1	transdecoder	three_prime_UTR	35187973	35188090	.	-	.	transcript_id "DNTX_00023191";transcript_type "protein_coding";transcript_biotype "protein_coding";gene_id "XLOC_002137";gene_name "SFPQ";class_code "j";oId "Stomach_00031425";is.last "FALSE";is.first "FALSE";is.singleExon "FALSE"
chr1	transdecoder	three_prime_UTR	35189003	35189087	.	-	.	transcript_id "DNTX_00023191";transcript_type "protein_coding";transcript_biotype "protein_coding";gene_id "XLOC_002137";gene_name "SFPQ";class_code "j";oId "Stomach_00031425";is.last "FALSE";is.first "FALSE";is.singleExon "FALSE"
chr1	transdecoder	three_prime_UTR	35189186	35189382	.	-	.	transcript_id "DNTX_00023191";transcript_type "protein_coding";transcript_biotype "protein_coding";gene_id "XLOC_002137";gene_name "SFPQ";class_code "j";oId "Stomach_00031425";is.last "FALSE";is.first "FALSE";is.singleExon "FALSE"
chr1	transdecoder	three_prime_UTR	35190498	35190593	.	-	.	transcript_id "DNTX_00023191";transcript_type "protein_coding";transcript_biotype "protein_coding";gene_id "XLOC_002137";gene_name "SFPQ";class_code "j";oId "Stomach_00031425";is.last "FALSE";is.first "FALSE";is.singleExon "FALSE"
chr1	transdecoder	three_prime_UTR	35190694	35190995	.	-	.	transcript_id "DNTX_00023191";transcript_type "protein_coding";transcript_biotype "protein_coding";gene_id "XLOC_002137";gene_name "SFPQ";class_code "j";oId "Stomach_00031425";is.last "FALSE";is.first "FALSE";is.singleExon "FALSE"
chr1	transdecoder	three_prime_UTR	35191341	35191501	.	-	.	transcript_id "DNTX_00023191";transcript_type "protein_coding";transcript_biotype "protein_coding";gene_id "XLOC_002137";gene_name "SFPQ";class_code "j";oId "Stomach_00031425";is.last "FALSE";is.first "FALSE";is.singleExon "FALSE"
chr1	transdecoder	transcript	35176378	35193148	.	-	.	transcript_id "DNTX_00024394";transcript_type "protein_coding";transcript_biotype "protein_coding";gene_id "XLOC_002137";gene_name "SFPQ";class_code "j";oId "Spleen_00027278";is.last "FALSE";is.first "FALSE";is.singleExon "FALSE"
chr1	transdecoder	exon	35176378	35176474	.	-	.	transcript_id "DNTX_00024394";transcript_type "protein_coding";transcript_biotype "protein_coding";exon_number "13";gene_id "XLOC_002137";gene_name "SFPQ";class_code "j";oId "Spleen_00027278";is.last "TRUE";is.first "FALSE";is.singleExon "FALSE"
chr1	transdecoder	exon	35177319	35177399	.	-	.	transcript_id "DNTX_00024394";transcript_type "protein_coding";transcript_biotype "protein_coding";exon_number "12";gene_id "XLOC_002137";gene_name "SFPQ";class_code "j";oId "Spleen_00027278";is.last "FALSE";is.first "FALSE";is.singleExon "FALSE"
chr1	transdecoder	exon	35177989	35184593	.	-	.	transcript_id "DNTX_00024394";transcript_type "protein_coding";transcript_biotype "protein_coding";exon_number "11";gene_id "XLOC_002137";gene_name "SFPQ";class_code "j";oId "Spleen_00027278";is.last "FALSE";is.first "FALSE";is.singleExon "FALSE"
chr1	transdecoder	exon	35187001	35187122	.	-	.	transcript_id "DNTX_00024394";transcript_type "protein_coding";transcript_biotype "protein_coding";exon_number "10";gene_id "XLOC_002137";gene_name "SFPQ";class_code "j";oId "Spleen_00027278";is.last "FALSE";is.first "FALSE";is.singleExon "FALSE"
chr1	transdecoder	exon	35187203	35187251	.	-	.	transcript_id "DNTX_00024394";transcript_type "protein_coding";transcript_biotype "protein_coding";exon_number "9";gene_id "XLOC_002137";gene_name "SFPQ";class_code "j";oId "Spleen_00027278";is.last "FALSE";is.first "FALSE";is.singleExon "FALSE"
chr1	transdecoder	exon	35187973	35188090	.	-	.	transcript_id "DNTX_00024394";transcript_type "protein_coding";transcript_biotype "protein_coding";exon_number "8";gene_id "XLOC_002137";gene_name "SFPQ";class_code "j";oId "Spleen_00027278";is.last "FALSE";is.first "FALSE";is.singleExon "FALSE"
chr1	transdecoder	exon	35189003	35189087	.	-	.	transcript_id "DNTX_00024394";transcript_type "protein_coding";transcript_biotype "protein_coding";exon_number "7";gene_id "XLOC_002137";gene_name "SFPQ";class_code "j";oId "Spleen_00027278";is.last "FALSE";is.first "FALSE";is.singleExon "FALSE"
chr1	transdecoder	exon	35189186	35189382	.	-	.	transcript_id "DNTX_00024394";transcript_type "protein_coding";transcript_biotype "protein_coding";exon_number "6";gene_id "XLOC_002137";gene_name "SFPQ";class_code "j";oId "Spleen_00027278";is.last "FALSE";is.first "FALSE";is.singleExon "FALSE"
chr1	transdecoder	exon	35190498	35190593	.	-	.	transcript_id "DNTX_00024394";transcript_type "protein_coding";transcript_biotype "protein_coding";exon_number "5";gene_id "XLOC_002137";gene_name "SFPQ";class_code "j";oId "Spleen_00027278";is.last "FALSE";is.first "FALSE";is.singleExon "FALSE"
chr1	transdecoder	exon	35190694	35190995	.	-	.	transcript_id "DNTX_00024394";transcript_type "protein_coding";transcript_biotype "protein_coding";exon_number "4";gene_id "XLOC_002137";gene_name "SFPQ";class_code "j";oId "Spleen_00027278";is.last "FALSE";is.first "FALSE";is.singleExon "FALSE"
chr1	transdecoder	exon	35191341	35191529	.	-	.	transcript_id "DNTX_00024394";transcript_type "protein_coding";transcript_biotype "protein_coding";exon_number "3";gene_id "XLOC_002137";gene_name "SFPQ";class_code "j";oId "Spleen_00027278";is.last "FALSE";is.first "FALSE";is.singleExon "FALSE"
chr1	transdecoder	exon	35191866	35191992	.	-	.	transcript_id "DNTX_00024394";transcript_type "protein_coding";transcript_biotype "protein_coding";exon_number "2";gene_id "XLOC_002137";gene_name "SFPQ";class_code "j";oId "Spleen_00027278";is.last "FALSE";novel_exon_id "nvl_exon6798";novel_exon_type "novel_TSS";is.first "FALSE";is.singleExon "FALSE"
chr1	transdecoder	exon	35192222	35193148	.	-	.	transcript_id "DNTX_00024394";transcript_type "protein_coding";transcript_biotype "protein_coding";exon_number "1";gene_id "XLOC_002137";gene_name "SFPQ";class_code "j";oId "Spleen_00027278";is.last "FALSE";is.first "TRUE";is.singleExon "FALSE"
chr1	transdecoder	five_prime_UTR	35193050	35193148	.	-	.	transcript_id "DNTX_00024394";transcript_type "protein_coding";transcript_biotype "protein_coding";gene_id "XLOC_002137";gene_name "SFPQ";class_code "j";oId "Spleen_00027278";is.last "FALSE";is.first "FALSE";is.singleExon "FALSE"
chr1	transdecoder	start_codon	35193047	35193049	.	-	0	transcript_id "DNTX_00024394";transcript_type "protein_coding";transcript_biotype "protein_coding";gene_id "XLOC_002137";gene_name "SFPQ";class_code "j";oId "Spleen_00027278";is.last "FALSE";is.first "FALSE";is.singleExon "FALSE"
chr1	transdecoder	CDS	35191888	35191992	.	-	0	transcript_id "DNTX_00024394";transcript_type "protein_coding";transcript_biotype "protein_coding";gene_id "XLOC_002137";gene_name "SFPQ";class_code "j";oId "Spleen_00027278";is.last "FALSE";is.first "FALSE";is.singleExon "FALSE"
chr1	transdecoder	CDS	35192222	35193049	.	-	0	transcript_id "DNTX_00024394";transcript_type "protein_coding";transcript_biotype "protein_coding";gene_id "XLOC_002137";gene_name "SFPQ";class_code "j";oId "Spleen_00027278";is.last "FALSE";is.first "FALSE";is.singleExon "FALSE"
chr1	transdecoder	stop_codon	35191885	35191887	.	-	0	transcript_id "DNTX_00024394";transcript_type "protein_coding";transcript_biotype "protein_coding";gene_id "XLOC_002137";gene_name "SFPQ";class_code "j";oId "Spleen_00027278";is.last "FALSE";is.first "FALSE";is.singleExon "FALSE"
chr1	transdecoder	three_prime_UTR	35176378	35176474	.	-	.	transcript_id "DNTX_00024394";transcript_type "protein_coding";transcript_biotype "protein_coding";gene_id "XLOC_002137";gene_name "SFPQ";class_code "j";oId "Spleen_00027278";is.last "TRUE";is.first "FALSE";is.singleExon "FALSE"
chr1	transdecoder	three_prime_UTR	35177319	35177399	.	-	.	transcript_id "DNTX_00024394";transcript_type "protein_coding";transcript_biotype "protein_coding";gene_id "XLOC_002137";gene_name "SFPQ";class_code "j";oId "Spleen_00027278";is.last "FALSE";is.first "FALSE";is.singleExon "FALSE"
chr1	transdecoder	three_prime_UTR	35177989	35184593	.	-	.	transcript_id "DNTX_00024394";transcript_type "protein_coding";transcript_biotype "protein_coding";gene_id "XLOC_002137";gene_name "SFPQ";class_code "j";oId "Spleen_00027278";is.last "FALSE";is.first "FALSE";is.singleExon "FALSE"
chr1	transdecoder	three_prime_UTR	35187001	35187122	.	-	.	transcript_id "DNTX_00024394";transcript_type "protein_coding";transcript_biotype "protein_coding";gene_id "XLOC_002137";gene_name "SFPQ";class_code "j";oId "Spleen_00027278";is.last "FALSE";is.first "FALSE";is.singleExon "FALSE"
chr1	transdecoder	three_prime_UTR	35187203	35187251	.	-	.	transcript_id "DNTX_00024394";transcript_type "protein_coding";transcript_biotype "protein_coding";gene_id "XLOC_002137";gene_name "SFPQ";class_code "j";oId "Spleen_00027278";is.last "FALSE";is.first "FALSE";is.singleExon "FALSE"
chr1	transdecoder	three_prime_UTR	35187973	35188090	.	-	.	transcript_id "DNTX_00024394";transcript_type "protein_coding";transcript_biotype "protein_coding";gene_id "XLOC_002137";gene_name "SFPQ";class_code "j";oId "Spleen_00027278";is.last "FALSE";is.first "FALSE";is.singleExon "FALSE"
chr1	transdecoder	three_prime_UTR	35189003	35189087	.	-	.	transcript_id "DNTX_00024394";transcript_type "protein_coding";transcript_biotype "protein_coding";gene_id "XLOC_002137";gene_name "SFPQ";class_code "j";oId "Spleen_00027278";is.last "FALSE";is.first "FALSE";is.singleExon "FALSE"
chr1	transdecoder	three_prime_UTR	35189186	35189382	.	-	.	transcript_id "DNTX_00024394";transcript_type "protein_coding";transcript_biotype "protein_coding";gene_id "XLOC_002137";gene_name "SFPQ";class_code "j";oId "Spleen_00027278";is.last "FALSE";is.first "FALSE";is.singleExon "FALSE"
chr1	transdecoder	three_prime_UTR	35190498	35190593	.	-	.	transcript_id "DNTX_00024394";transcript_type "protein_coding";transcript_biotype "protein_coding";gene_id "XLOC_002137";gene_name "SFPQ";class_code "j";oId "Spleen_00027278";is.last "FALSE";is.first "FALSE";is.singleExon "FALSE"
chr1	transdecoder	three_prime_UTR	35190694	35190995	.	-	.	transcript_id "DNTX_00024394";transcript_type "protein_coding";transcript_biotype "protein_coding";gene_id "XLOC_002137";gene_name "SFPQ";class_code "j";oId "Spleen_00027278";is.last "FALSE";is.first "FALSE";is.singleExon "FALSE"
chr1	transdecoder	three_prime_UTR	35191341	35191529	.	-	.	transcript_id "DNTX_00024394";transcript_type "protein_coding";transcript_biotype "protein_coding";gene_id "XLOC_002137";gene_name "SFPQ";class_code "j";oId "Spleen_00027278";is.last "FALSE";is.first "FALSE";is.singleExon "FALSE"
chr1	transdecoder	three_prime_UTR	35191866	35191884	.	-	.	transcript_id "DNTX_00024394";transcript_type "protein_coding";transcript_biotype "protein_coding";gene_id "XLOC_002137";gene_name "SFPQ";class_code "j";oId "Spleen_00027278";is.last "FALSE";is.first "FALSE";is.singleExon "FALSE"
chr1	StringTie	transcript	35176378	35177661	.	-	.	transcript_id "DNTX_00002252";transcript_type "noncoding";transcript_biotype "noncoding";gene_id "XLOC_002137";gene_name "SFPQ";class_code "=";oId "Pancreas_00008164";is.last "FALSE";is.first "FALSE";is.singleExon "FALSE"
chr1	StringTie	exon	35176378	35176474	.	-	.	transcript_id "DNTX_00002252";transcript_type "noncoding";transcript_biotype "noncoding";exon_number "2";gene_id "XLOC_002137";gene_name "SFPQ";class_code "=";oId "Pancreas_00008164";is.last "TRUE";is.first "FALSE";is.singleExon "FALSE"
chr1	StringTie	exon	35177319	35177661	.	-	.	transcript_id "DNTX_00002252";transcript_type "noncoding";transcript_biotype "noncoding";exon_number "1";gene_id "XLOC_002137";gene_name "SFPQ";class_code "=";oId "Pancreas_00008164";is.last "FALSE";is.first "TRUE";is.singleExon "FALSE"
chr1	StringTie	transcript	35176378	35180645	.	-	.	transcript_id "DNTX_00002253";transcript_type "noncoding";transcript_biotype "noncoding";gene_id "XLOC_002137";gene_name "SFPQ";class_code "=";oId "Pancreas_00008165";is.last "FALSE";is.first "FALSE";is.singleExon "FALSE"
chr1	StringTie	exon	35176378	35176474	.	-	.	transcript_id "DNTX_00002253";transcript_type "noncoding";transcript_biotype "noncoding";exon_number "3";gene_id "XLOC_002137";gene_name "SFPQ";class_code "=";oId "Pancreas_00008165";is.last "TRUE";is.first "FALSE";is.singleExon "FALSE"
chr1	StringTie	exon	35177319	35177399	.	-	.	transcript_id "DNTX_00002253";transcript_type "noncoding";transcript_biotype "noncoding";exon_number "2";gene_id "XLOC_002137";gene_name "SFPQ";class_code "=";oId "Pancreas_00008165";is.last "FALSE";is.first "FALSE";is.singleExon "FALSE"
chr1	StringTie	exon	35177989	35180645	.	-	.	transcript_id "DNTX_00002253";transcript_type "noncoding";transcript_biotype "noncoding";exon_number "1";gene_id "XLOC_002137";gene_name "SFPQ";class_code "=";oId "Pancreas_00008165";is.last "FALSE";is.first "TRUE";is.singleExon "FALSE"
chr1	StringTie	transcript	35176378	35188042	.	-	.	transcript_id "DNTX_00002254";transcript_type "noncoding";transcript_biotype "noncoding";gene_id "XLOC_002137";gene_name "SFPQ";class_code "=";oId "Pancreas_00008166";is.last "FALSE";is.first "FALSE";is.singleExon "FALSE"
chr1	StringTie	exon	35176378	35176471	.	-	.	transcript_id "DNTX_00002254";transcript_type "noncoding";transcript_biotype "noncoding";exon_number "6";gene_id "XLOC_002137";gene_name "SFPQ";class_code "=";oId "Pancreas_00008166";is.last "TRUE";is.first "FALSE";is.singleExon "FALSE"
chr1	StringTie	exon	35177319	35177399	.	-	.	transcript_id "DNTX_00002254";transcript_type "noncoding";transcript_biotype "noncoding";exon_number "5";gene_id "XLOC_002137";gene_name "SFPQ";class_code "=";oId "Pancreas_00008166";is.last "FALSE";is.first "FALSE";is.singleExon "FALSE"
chr1	StringTie	exon	35177989	35178036	.	-	.	transcript_id "DNTX_00002254";transcript_type "noncoding";transcript_biotype "noncoding";exon_number "4";gene_id "XLOC_002137";gene_name "SFPQ";class_code "=";oId "Pancreas_00008166";is.last "FALSE";is.first "FALSE";is.singleExon "FALSE"
chr1	StringTie	exon	35187001	35187122	.	-	.	transcript_id "DNTX_00002254";transcript_type "noncoding";transcript_biotype "noncoding";exon_number "3";gene_id "XLOC_002137";gene_name "SFPQ";class_code "=";oId "Pancreas_00008166";is.last "FALSE";is.first "FALSE";is.singleExon "FALSE"
chr1	StringTie	exon	35187203	35187251	.	-	.	transcript_id "DNTX_00002254";transcript_type "noncoding";transcript_biotype "noncoding";exon_number "2";gene_id "XLOC_002137";gene_name "SFPQ";class_code "=";oId "Pancreas_00008166";is.last "FALSE";is.first "FALSE";is.singleExon "FALSE"
chr1	StringTie	exon	35187973	35188042	.	-	.	transcript_id "DNTX_00002254";transcript_type "noncoding";transcript_biotype "noncoding";exon_number "1";gene_id "XLOC_002137";gene_name "SFPQ";class_code "=";oId "Pancreas_00008166";is.last "FALSE";is.first "TRUE";is.singleExon "FALSE"
chr1	StringTie	transcript	35176378	35190574	.	-	.	transcript_id "DNTX_00002255";transcript_type "noncoding";transcript_biotype "noncoding";gene_id "XLOC_002137";gene_name "SFPQ";class_code "=";oId "Pancreas_00008167";is.last "FALSE";is.first "FALSE";is.singleExon "FALSE"
chr1	StringTie	exon	35176378	35176474	.	-	.	transcript_id "DNTX_00002255";transcript_type "noncoding";transcript_biotype "noncoding";exon_number "9";gene_id "XLOC_002137";gene_name "SFPQ";class_code "=";oId "Pancreas_00008167";is.last "TRUE";is.first "FALSE";is.singleExon "FALSE"
chr1	StringTie	exon	35177319	35177399	.	-	.	transcript_id "DNTX_00002255";transcript_type "noncoding";transcript_biotype "noncoding";exon_number "8";gene_id "XLOC_002137";gene_name "SFPQ";class_code "=";oId "Pancreas_00008167";is.last "FALSE";is.first "FALSE";is.singleExon "FALSE"
chr1	StringTie	exon	35177989	35178036	.	-	.	transcript_id "DNTX_00002255";transcript_type "noncoding";transcript_biotype "noncoding";exon_number "7";gene_id "XLOC_002137";gene_name "SFPQ";class_code "=";oId "Pancreas_00008167";is.last "FALSE";is.first "FALSE";is.singleExon "FALSE"
chr1	StringTie	exon	35187001	35187122	.	-	.	transcript_id "DNTX_00002255";transcript_type "noncoding";transcript_biotype "noncoding";exon_number "6";gene_id "XLOC_002137";gene_name "SFPQ";class_code "=";oId "Pancreas_00008167";is.last "FALSE";is.first "FALSE";is.singleExon "FALSE"
chr1	StringTie	exon	35187203	35187251	.	-	.	transcript_id "DNTX_00002255";transcript_type "noncoding";transcript_biotype "noncoding";exon_number "5";gene_id "XLOC_002137";gene_name "SFPQ";class_code "=";oId "Pancreas_00008167";is.last "FALSE";is.first "FALSE";is.singleExon "FALSE"
chr1	StringTie	exon	35187973	35188090	.	-	.	transcript_id "DNTX_00002255";transcript_type "noncoding";transcript_biotype "noncoding";exon_number "4";gene_id "XLOC_002137";gene_name "SFPQ";class_code "=";oId "Pancreas_00008167";is.last "FALSE";is.first "FALSE";is.singleExon "FALSE"
chr1	StringTie	exon	35189003	35189087	.	-	.	transcript_id "DNTX_00002255";transcript_type "noncoding";transcript_biotype "noncoding";exon_number "3";gene_id "XLOC_002137";gene_name "SFPQ";class_code "=";oId "Pancreas_00008167";is.last "FALSE";is.first "FALSE";is.singleExon "FALSE"
chr1	StringTie	exon	35189186	35189382	.	-	.	transcript_id "DNTX_00002255";transcript_type "noncoding";transcript_biotype "noncoding";exon_number "2";gene_id "XLOC_002137";gene_name "SFPQ";class_code "=";oId "Pancreas_00008167";is.last "FALSE";is.first "FALSE";is.singleExon "FALSE"
chr1	StringTie	exon	35190498	35190574	.	-	.	transcript_id "DNTX_00002255";transcript_type "noncoding";transcript_biotype "noncoding";exon_number "1";gene_id "XLOC_002137";gene_name "SFPQ";class_code "=";oId "Pancreas_00008167";is.last "FALSE";is.first "TRUE";is.singleExon "FALSE"
chr1	transdecoder	transcript	35176380	35193148	.	-	.	transcript_id "DNTX_00011950";transcript_type "protein_coding";transcript_biotype "protein_coding";gene_id "XLOC_002137";gene_name "SFPQ";class_code "j";oId "Adipose-Subcutaneous_00018393";is.last "FALSE";is.first "FALSE";is.singleExon "FALSE"
chr1	transdecoder	exon	35176380	35176474	.	-	.	transcript_id "DNTX_00011950";transcript_type "protein_coding";transcript_biotype "protein_coding";exon_number "12";gene_id "XLOC_002137";gene_name "SFPQ";class_code "j";oId "Adipose-Subcutaneous_00018393";is.last "TRUE";is.first "FALSE";is.singleExon "FALSE"
chr1	transdecoder	exon	35177319	35177399	.	-	.	transcript_id "DNTX_00011950";transcript_type "protein_coding";transcript_biotype "protein_coding";exon_number "11";gene_id "XLOC_002137";gene_name "SFPQ";class_code "j";oId "Adipose-Subcutaneous_00018393";is.last "FALSE";is.first "FALSE";is.singleExon "FALSE"
chr1	transdecoder	exon	35177989	35184593	.	-	.	transcript_id "DNTX_00011950";transcript_type "protein_coding";transcript_biotype "protein_coding";exon_number "10";gene_id "XLOC_002137";gene_name "SFPQ";class_code "j";oId "Adipose-Subcutaneous_00018393";is.last "FALSE";is.first "FALSE";is.singleExon "FALSE"
chr1	transdecoder	exon	35186947	35187122	.	-	.	transcript_id "DNTX_00011950";transcript_type "protein_coding";transcript_biotype "protein_coding";exon_number "9";gene_id "XLOC_002137";gene_name "SFPQ";class_code "j";oId "Adipose-Subcutaneous_00018393";is.last "FALSE";is.first "FALSE";is.singleExon "FALSE"
chr1	transdecoder	exon	35187203	35187251	.	-	.	transcript_id "DNTX_00011950";transcript_type "protein_coding";transcript_biotype "protein_coding";exon_number "8";gene_id "XLOC_002137";gene_name "SFPQ";class_code "j";oId "Adipose-Subcutaneous_00018393";is.last "FALSE";is.first "FALSE";is.singleExon "FALSE"
chr1	transdecoder	exon	35187973	35188090	.	-	.	transcript_id "DNTX_00011950";transcript_type "protein_coding";transcript_biotype "protein_coding";exon_number "7";gene_id "XLOC_002137";gene_name "SFPQ";class_code "j";oId "Adipose-Subcutaneous_00018393";is.last "FALSE";is.first "FALSE";is.singleExon "FALSE"
chr1	transdecoder	exon	35189003	35189087	.	-	.	transcript_id "DNTX_00011950";transcript_type "protein_coding";transcript_biotype "protein_coding";exon_number "6";gene_id "XLOC_002137";gene_name "SFPQ";class_code "j";oId "Adipose-Subcutaneous_00018393";is.last "FALSE";is.first "FALSE";is.singleExon "FALSE"
chr1	transdecoder	exon	35189186	35189382	.	-	.	transcript_id "DNTX_00011950";transcript_type "protein_coding";transcript_biotype "protein_coding";exon_number "5";gene_id "XLOC_002137";gene_name "SFPQ";class_code "j";oId "Adipose-Subcutaneous_00018393";is.last "FALSE";is.first "FALSE";is.singleExon "FALSE"
chr1	transdecoder	exon	35190498	35190593	.	-	.	transcript_id "DNTX_00011950";transcript_type "protein_coding";transcript_biotype "protein_coding";exon_number "4";gene_id "XLOC_002137";gene_name "SFPQ";class_code "j";oId "Adipose-Subcutaneous_00018393";is.last "FALSE";is.first "FALSE";is.singleExon "FALSE"
chr1	transdecoder	exon	35190694	35190995	.	-	.	transcript_id "DNTX_00011950";transcript_type "protein_coding";transcript_biotype "protein_coding";exon_number "3";gene_id "XLOC_002137";gene_name "SFPQ";class_code "j";oId "Adipose-Subcutaneous_00018393";is.last "FALSE";is.first "FALSE";is.singleExon "FALSE"
chr1	transdecoder	exon	35191341	35191529	.	-	.	transcript_id "DNTX_00011950";transcript_type "protein_coding";transcript_biotype "protein_coding";exon_number "2";gene_id "XLOC_002137";gene_name "SFPQ";class_code "j";oId "Adipose-Subcutaneous_00018393";is.last "FALSE";is.first "FALSE";is.singleExon "FALSE"
chr1	transdecoder	exon	35192222	35193148	.	-	.	transcript_id "DNTX_00011950";transcript_type "protein_coding";transcript_biotype "protein_coding";exon_number "1";gene_id "XLOC_002137";gene_name "SFPQ";class_code "j";oId "Adipose-Subcutaneous_00018393";is.last "FALSE";is.first "TRUE";is.singleExon "FALSE"
chr1	transdecoder	five_prime_UTR	35192939	35193148	.	-	.	transcript_id "DNTX_00011950";transcript_type "protein_coding";transcript_biotype "protein_coding";gene_id "XLOC_002137";gene_name "SFPQ";class_code "j";oId "Adipose-Subcutaneous_00018393";is.last "FALSE";is.first "FALSE";is.singleExon "FALSE"
chr1	transdecoder	start_codon	35192936	35192938	.	-	2	transcript_id "DNTX_00011950";transcript_type "protein_coding";transcript_biotype "protein_coding";gene_id "XLOC_002137";gene_name "SFPQ";class_code "j";oId "Adipose-Subcutaneous_00018393";is.last "FALSE";is.first "FALSE";is.singleExon "FALSE"
chr1	transdecoder	CDS	35186950	35187122	.	-	2	transcript_id "DNTX_00011950";transcript_type "protein_coding";transcript_biotype "protein_coding";gene_id "XLOC_002137";gene_name "SFPQ";class_code "j";oId "Adipose-Subcutaneous_00018393";is.last "FALSE";is.first "FALSE";is.singleExon "FALSE"
chr1	transdecoder	CDS	35187203	35187251	.	-	0	transcript_id "DNTX_00011950";transcript_type "protein_coding";transcript_biotype "protein_coding";gene_id "XLOC_002137";gene_name "SFPQ";class_code "j";oId "Adipose-Subcutaneous_00018393";is.last "FALSE";is.first "FALSE";is.singleExon "FALSE"
chr1	transdecoder	CDS	35187973	35188090	.	-	1	transcript_id "DNTX_00011950";transcript_type "protein_coding";transcript_biotype "protein_coding";gene_id "XLOC_002137";gene_name "SFPQ";class_code "j";oId "Adipose-Subcutaneous_00018393";is.last "FALSE";is.first "FALSE";is.singleExon "FALSE"
chr1	transdecoder	CDS	35189003	35189087	.	-	2	transcript_id "DNTX_00011950";transcript_type "protein_coding";transcript_biotype "protein_coding";gene_id "XLOC_002137";gene_name "SFPQ";class_code "j";oId "Adipose-Subcutaneous_00018393";is.last "FALSE";is.first "FALSE";is.singleExon "FALSE"
chr1	transdecoder	CDS	35189186	35189382	.	-	1	transcript_id "DNTX_00011950";transcript_type "protein_coding";transcript_biotype "protein_coding";gene_id "XLOC_002137";gene_name "SFPQ";class_code "j";oId "Adipose-Subcutaneous_00018393";is.last "FALSE";is.first "FALSE";is.singleExon "FALSE"
chr1	transdecoder	CDS	35190498	35190593	.	-	1	transcript_id "DNTX_00011950";transcript_type "protein_coding";transcript_biotype "protein_coding";gene_id "XLOC_002137";gene_name "SFPQ";class_code "j";oId "Adipose-Subcutaneous_00018393";is.last "FALSE";is.first "FALSE";is.singleExon "FALSE"
chr1	transdecoder	CDS	35190694	35190995	.	-	0	transcript_id "DNTX_00011950";transcript_type "protein_coding";transcript_biotype "protein_coding";gene_id "XLOC_002137";gene_name "SFPQ";class_code "j";oId "Adipose-Subcutaneous_00018393";is.last "FALSE";is.first "FALSE";is.singleExon "FALSE"
chr1	transdecoder	CDS	35191341	35191529	.	-	0	transcript_id "DNTX_00011950";transcript_type "protein_coding";transcript_biotype "protein_coding";gene_id "XLOC_002137";gene_name "SFPQ";class_code "j";oId "Adipose-Subcutaneous_00018393";is.last "FALSE";is.first "FALSE";is.singleExon "FALSE"
chr1	transdecoder	CDS	35192222	35192938	.	-	0	transcript_id "DNTX_00011950";transcript_type "protein_coding";transcript_biotype "protein_coding";gene_id "XLOC_002137";gene_name "SFPQ";class_code "j";oId "Adipose-Subcutaneous_00018393";is.last "FALSE";is.first "FALSE";is.singleExon "FALSE"
chr1	transdecoder	stop_codon	35186947	35186949	.	-	2	transcript_id "DNTX_00011950";transcript_type "protein_coding";transcript_biotype "protein_coding";gene_id "XLOC_002137";gene_name "SFPQ";class_code "j";oId "Adipose-Subcutaneous_00018393";is.last "FALSE";is.first "FALSE";is.singleExon "FALSE"
chr1	transdecoder	three_prime_UTR	35176380	35176474	.	-	.	transcript_id "DNTX_00011950";transcript_type "protein_coding";transcript_biotype "protein_coding";gene_id "XLOC_002137";gene_name "SFPQ";class_code "j";oId "Adipose-Subcutaneous_00018393";is.last "TRUE";is.first "FALSE";is.singleExon "FALSE"
chr1	transdecoder	three_prime_UTR	35177319	35177399	.	-	.	transcript_id "DNTX_00011950";transcript_type "protein_coding";transcript_biotype "protein_coding";gene_id "XLOC_002137";gene_name "SFPQ";class_code "j";oId "Adipose-Subcutaneous_00018393";is.last "FALSE";is.first "FALSE";is.singleExon "FALSE"
chr1	transdecoder	three_prime_UTR	35177989	35184593	.	-	.	transcript_id "DNTX_00011950";transcript_type "protein_coding";transcript_biotype "protein_coding";gene_id "XLOC_002137";gene_name "SFPQ";class_code "j";oId "Adipose-Subcutaneous_00018393";is.last "FALSE";is.first "FALSE";is.singleExon "FALSE"
chr1	transdecoder	transcript	35176380	35193148	.	-	.	transcript_id "DNTX_00018439";transcript_type "protein_coding";transcript_biotype "protein_coding";gene_id "XLOC_002137";gene_name "SFPQ";class_code "k";oId "Cornea_Adult.Tissue_00007088";is.last "FALSE";is.first "FALSE";is.singleExon "FALSE"
chr1	transdecoder	exon	35176380	35176471	.	-	.	transcript_id "DNTX_00018439";transcript_type "protein_coding";transcript_biotype "protein_coding";exon_number "13";gene_id "XLOC_002137";gene_name "SFPQ";class_code "k";oId "Cornea_Adult.Tissue_00007088";is.last "TRUE";is.first "FALSE";is.singleExon "FALSE"
chr1	transdecoder	exon	35177319	35177399	.	-	.	transcript_id "DNTX_00018439";transcript_type "protein_coding";transcript_biotype "protein_coding";exon_number "12";gene_id "XLOC_002137";gene_name "SFPQ";class_code "k";oId "Cornea_Adult.Tissue_00007088";is.last "FALSE";is.first "FALSE";is.singleExon "FALSE"
chr1	transdecoder	exon	35177989	35178036	.	-	.	transcript_id "DNTX_00018439";transcript_type "protein_coding";transcript_biotype "protein_coding";exon_number "11";gene_id "XLOC_002137";gene_name "SFPQ";class_code "k";oId "Cornea_Adult.Tissue_00007088";is.last "FALSE";is.first "FALSE";is.singleExon "FALSE"
chr1	transdecoder	exon	35181135	35184593	.	-	.	transcript_id "DNTX_00018439";transcript_type "protein_coding";transcript_biotype "protein_coding";exon_number "10";gene_id "XLOC_002137";gene_name "SFPQ";class_code "k";oId "Cornea_Adult.Tissue_00007088";is.last "FALSE";is.first "FALSE";is.singleExon "FALSE"
chr1	transdecoder	exon	35187001	35187122	.	-	.	transcript_id "DNTX_00018439";transcript_type "protein_coding";transcript_biotype "protein_coding";exon_number "9";gene_id "XLOC_002137";gene_name "SFPQ";class_code "k";oId "Cornea_Adult.Tissue_00007088";is.last "FALSE";is.first "FALSE";is.singleExon "FALSE"
chr1	transdecoder	exon	35187203	35187251	.	-	.	transcript_id "DNTX_00018439";transcript_type "protein_coding";transcript_biotype "protein_coding";exon_number "8";gene_id "XLOC_002137";gene_name "SFPQ";class_code "k";oId "Cornea_Adult.Tissue_00007088";is.last "FALSE";is.first "FALSE";is.singleExon "FALSE"
chr1	transdecoder	exon	35187973	35188090	.	-	.	transcript_id "DNTX_00018439";transcript_type "protein_coding";transcript_biotype "protein_coding";exon_number "7";gene_id "XLOC_002137";gene_name "SFPQ";class_code "k";oId "Cornea_Adult.Tissue_00007088";is.last "FALSE";is.first "FALSE";is.singleExon "FALSE"
chr1	transdecoder	exon	35189003	35189087	.	-	.	transcript_id "DNTX_00018439";transcript_type "protein_coding";transcript_biotype "protein_coding";exon_number "6";gene_id "XLOC_002137";gene_name "SFPQ";class_code "k";oId "Cornea_Adult.Tissue_00007088";is.last "FALSE";is.first "FALSE";is.singleExon "FALSE"
chr1	transdecoder	exon	35189186	35189382	.	-	.	transcript_id "DNTX_00018439";transcript_type "protein_coding";transcript_biotype "protein_coding";exon_number "5";gene_id "XLOC_002137";gene_name "SFPQ";class_code "k";oId "Cornea_Adult.Tissue_00007088";is.last "FALSE";is.first "FALSE";is.singleExon "FALSE"
chr1	transdecoder	exon	35190498	35190593	.	-	.	transcript_id "DNTX_00018439";transcript_type "protein_coding";transcript_biotype "protein_coding";exon_number "4";gene_id "XLOC_002137";gene_name "SFPQ";class_code "k";oId "Cornea_Adult.Tissue_00007088";is.last "FALSE";is.first "FALSE";is.singleExon "FALSE"
chr1	transdecoder	exon	35190694	35190995	.	-	.	transcript_id "DNTX_00018439";transcript_type "protein_coding";transcript_biotype "protein_coding";exon_number "3";gene_id "XLOC_002137";gene_name "SFPQ";class_code "k";oId "Cornea_Adult.Tissue_00007088";is.last "FALSE";is.first "FALSE";is.singleExon "FALSE"
chr1	transdecoder	exon	35191341	35191529	.	-	.	transcript_id "DNTX_00018439";transcript_type "protein_coding";transcript_biotype "protein_coding";exon_number "2";gene_id "XLOC_002137";gene_name "SFPQ";class_code "k";oId "Cornea_Adult.Tissue_00007088";is.last "FALSE";is.first "FALSE";is.singleExon "FALSE"
chr1	transdecoder	exon	35192222	35193148	.	-	.	transcript_id "DNTX_00018439";transcript_type "protein_coding";transcript_biotype "protein_coding";exon_number "1";gene_id "XLOC_002137";gene_name "SFPQ";class_code "k";oId "Cornea_Adult.Tissue_00007088";is.last "FALSE";is.first "TRUE";is.singleExon "FALSE"
chr1	transdecoder	five_prime_UTR	35192939	35193148	.	-	.	transcript_id "DNTX_00018439";transcript_type "protein_coding";transcript_biotype "protein_coding";gene_id "XLOC_002137";gene_name "SFPQ";class_code "k";oId "Cornea_Adult.Tissue_00007088";is.last "FALSE";is.first "FALSE";is.singleExon "FALSE"
chr1	transdecoder	start_codon	35192936	35192938	.	-	0	transcript_id "DNTX_00018439";transcript_type "protein_coding";transcript_biotype "protein_coding";gene_id "XLOC_002137";gene_name "SFPQ";class_code "k";oId "Cornea_Adult.Tissue_00007088";is.last "FALSE";is.first "FALSE";is.singleExon "FALSE"
chr1	transdecoder	CDS	35184459	35184593	.	-	0	transcript_id "DNTX_00018439";transcript_type "protein_coding";transcript_biotype "protein_coding";gene_id "XLOC_002137";gene_name "SFPQ";class_code "k";oId "Cornea_Adult.Tissue_00007088";is.last "FALSE";is.first "FALSE";is.singleExon "FALSE"
chr1	transdecoder	CDS	35187001	35187122	.	-	2	transcript_id "DNTX_00018439";transcript_type "protein_coding";transcript_biotype "protein_coding";gene_id "XLOC_002137";gene_name "SFPQ";class_code "k";oId "Cornea_Adult.Tissue_00007088";is.last "FALSE";is.first "FALSE";is.singleExon "FALSE"
chr1	transdecoder	CDS	35187203	35187251	.	-	0	transcript_id "DNTX_00018439";transcript_type "protein_coding";transcript_biotype "protein_coding";gene_id "XLOC_002137";gene_name "SFPQ";class_code "k";oId "Cornea_Adult.Tissue_00007088";is.last "FALSE";is.first "FALSE";is.singleExon "FALSE"
chr1	transdecoder	CDS	35187973	35188090	.	-	1	transcript_id "DNTX_00018439";transcript_type "protein_coding";transcript_biotype "protein_coding";gene_id "XLOC_002137";gene_name "SFPQ";class_code "k";oId "Cornea_Adult.Tissue_00007088";is.last "FALSE";is.first "FALSE";is.singleExon "FALSE"
chr1	transdecoder	CDS	35189003	35189087	.	-	2	transcript_id "DNTX_00018439";transcript_type "protein_coding";transcript_biotype "protein_coding";gene_id "XLOC_002137";gene_name "SFPQ";class_code "k";oId "Cornea_Adult.Tissue_00007088";is.last "FALSE";is.first "FALSE";is.singleExon "FALSE"
chr1	transdecoder	CDS	35189186	35189382	.	-	1	transcript_id "DNTX_00018439";transcript_type "protein_coding";transcript_biotype "protein_coding";gene_id "XLOC_002137";gene_name "SFPQ";class_code "k";oId "Cornea_Adult.Tissue_00007088";is.last "FALSE";is.first "FALSE";is.singleExon "FALSE"
chr1	transdecoder	CDS	35190498	35190593	.	-	1	transcript_id "DNTX_00018439";transcript_type "protein_coding";transcript_biotype "protein_coding";gene_id "XLOC_002137";gene_name "SFPQ";class_code "k";oId "Cornea_Adult.Tissue_00007088";is.last "FALSE";is.first "FALSE";is.singleExon "FALSE"
chr1	transdecoder	CDS	35190694	35190995	.	-	0	transcript_id "DNTX_00018439";transcript_type "protein_coding";transcript_biotype "protein_coding";gene_id "XLOC_002137";gene_name "SFPQ";class_code "k";oId "Cornea_Adult.Tissue_00007088";is.last "FALSE";is.first "FALSE";is.singleExon "FALSE"
chr1	transdecoder	CDS	35191341	35191529	.	-	0	transcript_id "DNTX_00018439";transcript_type "protein_coding";transcript_biotype "protein_coding";gene_id "XLOC_002137";gene_name "SFPQ";class_code "k";oId "Cornea_Adult.Tissue_00007088";is.last "FALSE";is.first "FALSE";is.singleExon "FALSE"
chr1	transdecoder	CDS	35192222	35192938	.	-	0	transcript_id "DNTX_00018439";transcript_type "protein_coding";transcript_biotype "protein_coding";gene_id "XLOC_002137";gene_name "SFPQ";class_code "k";oId "Cornea_Adult.Tissue_00007088";is.last "FALSE";is.first "FALSE";is.singleExon "FALSE"
chr1	transdecoder	stop_codon	35184456	35184458	.	-	0	transcript_id "DNTX_00018439";transcript_type "protein_coding";transcript_biotype "protein_coding";gene_id "XLOC_002137";gene_name "SFPQ";class_code "k";oId "Cornea_Adult.Tissue_00007088";is.last "FALSE";is.first "FALSE";is.singleExon "FALSE"
chr1	transdecoder	three_prime_UTR	35176380	35176471	.	-	.	transcript_id "DNTX_00018439";transcript_type "protein_coding";transcript_biotype "protein_coding";gene_id "XLOC_002137";gene_name "SFPQ";class_code "k";oId "Cornea_Adult.Tissue_00007088";is.last "TRUE";is.first "FALSE";is.singleExon "FALSE"
chr1	transdecoder	three_prime_UTR	35177319	35177399	.	-	.	transcript_id "DNTX_00018439";transcript_type "protein_coding";transcript_biotype "protein_coding";gene_id "XLOC_002137";gene_name "SFPQ";class_code "k";oId "Cornea_Adult.Tissue_00007088";is.last "FALSE";is.first "FALSE";is.singleExon "FALSE"
chr1	transdecoder	three_prime_UTR	35177989	35178036	.	-	.	transcript_id "DNTX_00018439";transcript_type "protein_coding";transcript_biotype "protein_coding";gene_id "XLOC_002137";gene_name "SFPQ";class_code "k";oId "Cornea_Adult.Tissue_00007088";is.last "FALSE";is.first "FALSE";is.singleExon "FALSE"
chr1	transdecoder	three_prime_UTR	35181135	35184455	.	-	.	transcript_id "DNTX_00018439";transcript_type "protein_coding";transcript_biotype "protein_coding";gene_id "XLOC_002137";gene_name "SFPQ";class_code "k";oId "Cornea_Adult.Tissue_00007088";is.last "FALSE";is.first "FALSE";is.singleExon "FALSE"
chr1	transdecoder	transcript	35176380	35193630	.	-	.	transcript_id "DNTX_00005021";transcript_type "protein_coding";transcript_biotype "protein_coding";gene_id "XLOC_002137";gene_name "SFPQ";class_code "m";oId "Thyroid_00030283";is.last "FALSE";is.first "FALSE";is.singleExon "FALSE"
chr1	transdecoder	exon	35176380	35187122	.	-	.	transcript_id "DNTX_00005021";transcript_type "protein_coding";transcript_biotype "protein_coding";exon_number "9";gene_id "XLOC_002137";gene_name "SFPQ";class_code "m";oId "Thyroid_00030283";is.last "TRUE";novel_exon_id "nvl_exon6799";novel_exon_type "RI";is.first "FALSE";is.singleExon "FALSE"
chr1	transdecoder	exon	35187203	35187251	.	-	.	transcript_id "DNTX_00005021";transcript_type "protein_coding";transcript_biotype "protein_coding";exon_number "8";gene_id "XLOC_002137";gene_name "SFPQ";class_code "m";oId "Thyroid_00030283";is.last "FALSE";is.first "FALSE";is.singleExon "FALSE"
chr1	transdecoder	exon	35187973	35188090	.	-	.	transcript_id "DNTX_00005021";transcript_type "protein_coding";transcript_biotype "protein_coding";exon_number "7";gene_id "XLOC_002137";gene_name "SFPQ";class_code "m";oId "Thyroid_00030283";is.last "FALSE";is.first "FALSE";is.singleExon "FALSE"
chr1	transdecoder	exon	35189003	35189087	.	-	.	transcript_id "DNTX_00005021";transcript_type "protein_coding";transcript_biotype "protein_coding";exon_number "6";gene_id "XLOC_002137";gene_name "SFPQ";class_code "m";oId "Thyroid_00030283";is.last "FALSE";is.first "FALSE";is.singleExon "FALSE"
chr1	transdecoder	exon	35189186	35189382	.	-	.	transcript_id "DNTX_00005021";transcript_type "protein_coding";transcript_biotype "protein_coding";exon_number "5";gene_id "XLOC_002137";gene_name "SFPQ";class_code "m";oId "Thyroid_00030283";is.last "FALSE";is.first "FALSE";is.singleExon "FALSE"
chr1	transdecoder	exon	35190498	35190593	.	-	.	transcript_id "DNTX_00005021";transcript_type "protein_coding";transcript_biotype "protein_coding";exon_number "4";gene_id "XLOC_002137";gene_name "SFPQ";class_code "m";oId "Thyroid_00030283";is.last "FALSE";is.first "FALSE";is.singleExon "FALSE"
chr1	transdecoder	exon	35190694	35190995	.	-	.	transcript_id "DNTX_00005021";transcript_type "protein_coding";transcript_biotype "protein_coding";exon_number "3";gene_id "XLOC_002137";gene_name "SFPQ";class_code "m";oId "Thyroid_00030283";is.last "FALSE";is.first "FALSE";is.singleExon "FALSE"
chr1	transdecoder	exon	35191341	35191529	.	-	.	transcript_id "DNTX_00005021";transcript_type "protein_coding";transcript_biotype "protein_coding";exon_number "2";gene_id "XLOC_002137";gene_name "SFPQ";class_code "m";oId "Thyroid_00030283";is.last "FALSE";is.first "FALSE";is.singleExon "FALSE"
chr1	transdecoder	exon	35192222	35193630	.	-	.	transcript_id "DNTX_00005021";transcript_type "protein_coding";transcript_biotype "protein_coding";exon_number "1";gene_id "XLOC_002137";gene_name "SFPQ";class_code "m";oId "Thyroid_00030283";is.last "FALSE";novel_exon_id "nvl_exon6800";novel_exon_type "A3SS";is.first "TRUE";is.singleExon "FALSE"
chr1	transdecoder	five_prime_UTR	35193050	35193630	.	-	.	transcript_id "DNTX_00005021";transcript_type "protein_coding";transcript_biotype "protein_coding";gene_id "XLOC_002137";gene_name "SFPQ";class_code "m";oId "Thyroid_00030283";is.last "FALSE";is.first "FALSE";is.singleExon "FALSE"
chr1	transdecoder	start_codon	35193047	35193049	.	-	2	transcript_id "DNTX_00005021";transcript_type "protein_coding";transcript_biotype "protein_coding";gene_id "XLOC_002137";gene_name "SFPQ";class_code "m";oId "Thyroid_00030283";is.last "FALSE";is.first "FALSE";is.singleExon "FALSE"
chr1	transdecoder	CDS	35186950	35187122	.	-	2	transcript_id "DNTX_00005021";transcript_type "protein_coding";transcript_biotype "protein_coding";gene_id "XLOC_002137";gene_name "SFPQ";class_code "m";oId "Thyroid_00030283";is.last "FALSE";is.first "FALSE";is.singleExon "FALSE"
chr1	transdecoder	CDS	35187203	35187251	.	-	0	transcript_id "DNTX_00005021";transcript_type "protein_coding";transcript_biotype "protein_coding";gene_id "XLOC_002137";gene_name "SFPQ";class_code "m";oId "Thyroid_00030283";is.last "FALSE";is.first "FALSE";is.singleExon "FALSE"
chr1	transdecoder	CDS	35187973	35188090	.	-	1	transcript_id "DNTX_00005021";transcript_type "protein_coding";transcript_biotype "protein_coding";gene_id "XLOC_002137";gene_name "SFPQ";class_code "m";oId "Thyroid_00030283";is.last "FALSE";is.first "FALSE";is.singleExon "FALSE"
chr1	transdecoder	CDS	35189003	35189087	.	-	2	transcript_id "DNTX_00005021";transcript_type "protein_coding";transcript_biotype "protein_coding";gene_id "XLOC_002137";gene_name "SFPQ";class_code "m";oId "Thyroid_00030283";is.last "FALSE";is.first "FALSE";is.singleExon "FALSE"
chr1	transdecoder	CDS	35189186	35189382	.	-	1	transcript_id "DNTX_00005021";transcript_type "protein_coding";transcript_biotype "protein_coding";gene_id "XLOC_002137";gene_name "SFPQ";class_code "m";oId "Thyroid_00030283";is.last "FALSE";is.first "FALSE";is.singleExon "FALSE"
chr1	transdecoder	CDS	35190498	35190593	.	-	1	transcript_id "DNTX_00005021";transcript_type "protein_coding";transcript_biotype "protein_coding";gene_id "XLOC_002137";gene_name "SFPQ";class_code "m";oId "Thyroid_00030283";is.last "FALSE";is.first "FALSE";is.singleExon "FALSE"
chr1	transdecoder	CDS	35190694	35190995	.	-	0	transcript_id "DNTX_00005021";transcript_type "protein_coding";transcript_biotype "protein_coding";gene_id "XLOC_002137";gene_name "SFPQ";class_code "m";oId "Thyroid_00030283";is.last "FALSE";is.first "FALSE";is.singleExon "FALSE"
chr1	transdecoder	CDS	35191341	35191529	.	-	0	transcript_id "DNTX_00005021";transcript_type "protein_coding";transcript_biotype "protein_coding";gene_id "XLOC_002137";gene_name "SFPQ";class_code "m";oId "Thyroid_00030283";is.last "FALSE";is.first "FALSE";is.singleExon "FALSE"
chr1	transdecoder	CDS	35192222	35193049	.	-	0	transcript_id "DNTX_00005021";transcript_type "protein_coding";transcript_biotype "protein_coding";gene_id "XLOC_002137";gene_name "SFPQ";class_code "m";oId "Thyroid_00030283";is.last "FALSE";is.first "FALSE";is.singleExon "FALSE"
chr1	transdecoder	stop_codon	35186947	35186949	.	-	2	transcript_id "DNTX_00005021";transcript_type "protein_coding";transcript_biotype "protein_coding";gene_id "XLOC_002137";gene_name "SFPQ";class_code "m";oId "Thyroid_00030283";is.last "FALSE";is.first "FALSE";is.singleExon "FALSE"
chr1	transdecoder	three_prime_UTR	35176380	35186946	.	-	.	transcript_id "DNTX_00005021";transcript_type "protein_coding";transcript_biotype "protein_coding";gene_id "XLOC_002137";gene_name "SFPQ";class_code "m";oId "Thyroid_00030283";is.last "FALSE";is.first "FALSE";is.singleExon "FALSE"
chr1	StringTie	transcript	35176380	35179246	.	-	.	transcript_id "DNTX_00002256";transcript_type "noncoding";transcript_biotype "noncoding";gene_id "XLOC_002137";gene_name "SFPQ";class_code "=";oId "Pancreas_00008169";is.last "FALSE";is.first "FALSE";is.singleExon "FALSE"
chr1	StringTie	exon	35176380	35176471	.	-	.	transcript_id "DNTX_00002256";transcript_type "noncoding";transcript_biotype "noncoding";exon_number "3";gene_id "XLOC_002137";gene_name "SFPQ";class_code "=";oId "Pancreas_00008169";is.last "TRUE";is.first "FALSE";is.singleExon "FALSE"
chr1	StringTie	exon	35177319	35177399	.	-	.	transcript_id "DNTX_00002256";transcript_type "noncoding";transcript_biotype "noncoding";exon_number "2";gene_id "XLOC_002137";gene_name "SFPQ";class_code "=";oId "Pancreas_00008169";is.last "FALSE";is.first "FALSE";is.singleExon "FALSE"
chr1	StringTie	exon	35177989	35179246	.	-	.	transcript_id "DNTX_00002256";transcript_type "noncoding";transcript_biotype "noncoding";exon_number "1";gene_id "XLOC_002137";gene_name "SFPQ";class_code "=";oId "Pancreas_00008169";is.last "FALSE";is.first "TRUE";is.singleExon "FALSE"
chr1	StringTie	transcript	35176380	35181344	.	-	.	transcript_id "DNTX_00008377";transcript_type "noncoding";transcript_biotype "noncoding";gene_id "XLOC_002137";gene_name "SFPQ";class_code "=";oId "Retina_Adult.Tissue_00008711";is.last "FALSE";is.first "FALSE";is.singleExon "FALSE"
chr1	StringTie	exon	35176380	35176474	.	-	.	transcript_id "DNTX_00008377";transcript_type "noncoding";transcript_biotype "noncoding";exon_number "4";gene_id "XLOC_002137";gene_name "SFPQ";class_code "=";oId "Retina_Adult.Tissue_00008711";is.last "TRUE";is.first "FALSE";is.singleExon "FALSE"
chr1	StringTie	exon	35177319	35177399	.	-	.	transcript_id "DNTX_00008377";transcript_type "noncoding";transcript_biotype "noncoding";exon_number "3";gene_id "XLOC_002137";gene_name "SFPQ";class_code "=";oId "Retina_Adult.Tissue_00008711";is.last "FALSE";is.first "FALSE";is.singleExon "FALSE"
chr1	StringTie	exon	35177989	35178036	.	-	.	transcript_id "DNTX_00008377";transcript_type "noncoding";transcript_biotype "noncoding";exon_number "2";gene_id "XLOC_002137";gene_name "SFPQ";class_code "=";oId "Retina_Adult.Tissue_00008711";is.last "FALSE";is.first "FALSE";is.singleExon "FALSE"
chr1	StringTie	exon	35181135	35181344	.	-	.	transcript_id "DNTX_00008377";transcript_type "noncoding";transcript_biotype "noncoding";exon_number "1";gene_id "XLOC_002137";gene_name "SFPQ";class_code "=";oId "Retina_Adult.Tissue_00008711";is.last "FALSE";is.first "TRUE";is.singleExon "FALSE"
chr1	StringTie	transcript	35176380	35181606	.	-	.	transcript_id "DNTX_00006681";transcript_type "noncoding";transcript_biotype "noncoding";gene_id "XLOC_002137";gene_name "SFPQ";class_code "=";oId "ESC_Stem.Cell.Line_00006739";is.last "FALSE";is.first "FALSE";is.singleExon "FALSE"
chr1	StringTie	exon	35176380	35176471	.	-	.	transcript_id "DNTX_00006681";transcript_type "noncoding";transcript_biotype "noncoding";exon_number "4";gene_id "XLOC_002137";gene_name "SFPQ";class_code "=";oId "ESC_Stem.Cell.Line_00006739";is.last "TRUE";is.first "FALSE";is.singleExon "FALSE"
chr1	StringTie	exon	35177319	35177399	.	-	.	transcript_id "DNTX_00006681";transcript_type "noncoding";transcript_biotype "noncoding";exon_number "3";gene_id "XLOC_002137";gene_name "SFPQ";class_code "=";oId "ESC_Stem.Cell.Line_00006739";is.last "FALSE";is.first "FALSE";is.singleExon "FALSE"
chr1	StringTie	exon	35177989	35178036	.	-	.	transcript_id "DNTX_00006681";transcript_type "noncoding";transcript_biotype "noncoding";exon_number "2";gene_id "XLOC_002137";gene_name "SFPQ";class_code "=";oId "ESC_Stem.Cell.Line_00006739";is.last "FALSE";is.first "FALSE";is.singleExon "FALSE"
chr1	StringTie	exon	35181135	35181606	.	-	.	transcript_id "DNTX_00006681";transcript_type "noncoding";transcript_biotype "noncoding";exon_number "1";gene_id "XLOC_002137";gene_name "SFPQ";class_code "=";oId "ESC_Stem.Cell.Line_00006739";is.last "FALSE";is.first "TRUE";is.singleExon "FALSE"
chr1	StringTie	transcript	35176390	35190574	.	-	.	transcript_id "DNTX_00009341";transcript_type "noncoding";transcript_biotype "noncoding";gene_id "XLOC_002137";gene_name "SFPQ";class_code "j";oId "RPE_Adult.Tissue_00060989";is.last "FALSE";is.first "FALSE";is.singleExon "FALSE"
chr1	StringTie	exon	35176390	35176474	.	-	.	transcript_id "DNTX_00009341";transcript_type "noncoding";transcript_biotype "noncoding";exon_number "9";gene_id "XLOC_002137";gene_name "SFPQ";class_code "j";oId "RPE_Adult.Tissue_00060989";is.last "TRUE";novel_exon_id "nvl_exon6801";novel_exon_type "A5SS";is.first "FALSE";is.singleExon "FALSE"
chr1	StringTie	exon	35177319	35177399	.	-	.	transcript_id "DNTX_00009341";transcript_type "noncoding";transcript_biotype "noncoding";exon_number "8";gene_id "XLOC_002137";gene_name "SFPQ";class_code "j";oId "RPE_Adult.Tissue_00060989";is.last "FALSE";is.first "FALSE";is.singleExon "FALSE"
chr1	StringTie	exon	35177989	35184593	.	-	.	transcript_id "DNTX_00009341";transcript_type "noncoding";transcript_biotype "noncoding";exon_number "7";gene_id "XLOC_002137";gene_name "SFPQ";class_code "j";oId "RPE_Adult.Tissue_00060989";is.last "FALSE";is.first "FALSE";is.singleExon "FALSE"
chr1	StringTie	exon	35187001	35187122	.	-	.	transcript_id "DNTX_00009341";transcript_type "noncoding";transcript_biotype "noncoding";exon_number "6";gene_id "XLOC_002137";gene_name "SFPQ";class_code "j";oId "RPE_Adult.Tissue_00060989";is.last "FALSE";is.first "FALSE";is.singleExon "FALSE"
chr1	StringTie	exon	35187203	35187251	.	-	.	transcript_id "DNTX_00009341";transcript_type "noncoding";transcript_biotype "noncoding";exon_number "5";gene_id "XLOC_002137";gene_name "SFPQ";class_code "j";oId "RPE_Adult.Tissue_00060989";is.last "FALSE";is.first "FALSE";is.singleExon "FALSE"
chr1	StringTie	exon	35187973	35188090	.	-	.	transcript_id "DNTX_00009341";transcript_type "noncoding";transcript_biotype "noncoding";exon_number "4";gene_id "XLOC_002137";gene_name "SFPQ";class_code "j";oId "RPE_Adult.Tissue_00060989";is.last "FALSE";is.first "FALSE";is.singleExon "FALSE"
chr1	StringTie	exon	35189003	35189087	.	-	.	transcript_id "DNTX_00009341";transcript_type "noncoding";transcript_biotype "noncoding";exon_number "3";gene_id "XLOC_002137";gene_name "SFPQ";class_code "j";oId "RPE_Adult.Tissue_00060989";is.last "FALSE";is.first "FALSE";is.singleExon "FALSE"
chr1	StringTie	exon	35189186	35189382	.	-	.	transcript_id "DNTX_00009341";transcript_type "noncoding";transcript_biotype "noncoding";exon_number "2";gene_id "XLOC_002137";gene_name "SFPQ";class_code "j";oId "RPE_Adult.Tissue_00060989";is.last "FALSE";is.first "FALSE";is.singleExon "FALSE"
chr1	StringTie	exon	35190498	35190574	.	-	.	transcript_id "DNTX_00009341";transcript_type "noncoding";transcript_biotype "noncoding";exon_number "1";gene_id "XLOC_002137";gene_name "SFPQ";class_code "j";oId "RPE_Adult.Tissue_00060989";is.last "FALSE";is.first "TRUE";is.singleExon "FALSE"
chr1	StringTie	transcript	35177209	35178136	.	-	.	transcript_id "DNTX_00008378";transcript_type "noncoding";transcript_biotype "noncoding";gene_id "XLOC_002137";gene_name "SFPQ";class_code "=";oId "Retina_Adult.Tissue_00008713";is.last "FALSE";is.first "FALSE";is.singleExon "FALSE"
chr1	StringTie	exon	35177209	35177399	.	-	.	transcript_id "DNTX_00008378";transcript_type "noncoding";transcript_biotype "noncoding";exon_number "2";gene_id "XLOC_002137";gene_name "SFPQ";class_code "=";oId "Retina_Adult.Tissue_00008713";is.last "TRUE";is.first "FALSE";is.singleExon "FALSE"
chr1	StringTie	exon	35177989	35178136	.	-	.	transcript_id "DNTX_00008378";transcript_type "noncoding";transcript_biotype "noncoding";exon_number "1";gene_id "XLOC_002137";gene_name "SFPQ";class_code "=";oId "Retina_Adult.Tissue_00008713";is.last "FALSE";is.first "TRUE";is.singleExon "FALSE"
chr1	StringTie	transcript	35181731	35191529	.	-	.	transcript_id "DNTX_00005022";transcript_type "noncoding";transcript_biotype "noncoding";gene_id "XLOC_002137";gene_name "SFPQ";class_code "c";oId "Cornea_Adult.Tissue_00020424";is.last "FALSE";is.first "FALSE";is.singleExon "FALSE"
chr1	StringTie	exon	35181731	35184593	.	-	.	transcript_id "DNTX_00005022";transcript_type "noncoding";transcript_biotype "noncoding";exon_number "9";gene_id "XLOC_002137";gene_name "SFPQ";class_code "c";oId "Cornea_Adult.Tissue_00020424";is.last "TRUE";novel_exon_id "nvl_exon6802";novel_exon_type "A5SS";is.first "FALSE";is.singleExon "FALSE"
chr1	StringTie	exon	35187001	35187122	.	-	.	transcript_id "DNTX_00005022";transcript_type "noncoding";transcript_biotype "noncoding";exon_number "8";gene_id "XLOC_002137";gene_name "SFPQ";class_code "c";oId "Cornea_Adult.Tissue_00020424";is.last "FALSE";is.first "FALSE";is.singleExon "FALSE"
chr1	StringTie	exon	35187203	35187251	.	-	.	transcript_id "DNTX_00005022";transcript_type "noncoding";transcript_biotype "noncoding";exon_number "7";gene_id "XLOC_002137";gene_name "SFPQ";class_code "c";oId "Cornea_Adult.Tissue_00020424";is.last "FALSE";is.first "FALSE";is.singleExon "FALSE"
chr1	StringTie	exon	35187973	35188090	.	-	.	transcript_id "DNTX_00005022";transcript_type "noncoding";transcript_biotype "noncoding";exon_number "6";gene_id "XLOC_002137";gene_name "SFPQ";class_code "c";oId "Cornea_Adult.Tissue_00020424";is.last "FALSE";is.first "FALSE";is.singleExon "FALSE"
chr1	StringTie	exon	35189003	35189087	.	-	.	transcript_id "DNTX_00005022";transcript_type "noncoding";transcript_biotype "noncoding";exon_number "5";gene_id "XLOC_002137";gene_name "SFPQ";class_code "c";oId "Cornea_Adult.Tissue_00020424";is.last "FALSE";is.first "FALSE";is.singleExon "FALSE"
chr1	StringTie	exon	35189186	35189382	.	-	.	transcript_id "DNTX_00005022";transcript_type "noncoding";transcript_biotype "noncoding";exon_number "4";gene_id "XLOC_002137";gene_name "SFPQ";class_code "c";oId "Cornea_Adult.Tissue_00020424";is.last "FALSE";is.first "FALSE";is.singleExon "FALSE"
chr1	StringTie	exon	35190498	35190593	.	-	.	transcript_id "DNTX_00005022";transcript_type "noncoding";transcript_biotype "noncoding";exon_number "3";gene_id "XLOC_002137";gene_name "SFPQ";class_code "c";oId "Cornea_Adult.Tissue_00020424";is.last "FALSE";is.first "FALSE";is.singleExon "FALSE"
chr1	StringTie	exon	35190694	35190995	.	-	.	transcript_id "DNTX_00005022";transcript_type "noncoding";transcript_biotype "noncoding";exon_number "2";gene_id "XLOC_002137";gene_name "SFPQ";class_code "c";oId "Cornea_Adult.Tissue_00020424";is.last "FALSE";is.first "FALSE";is.singleExon "FALSE"
chr1	StringTie	exon	35191341	35191529	.	-	.	transcript_id "DNTX_00005022";transcript_type "noncoding";transcript_biotype "noncoding";exon_number "1";gene_id "XLOC_002137";gene_name "SFPQ";class_code "c";oId "Cornea_Adult.Tissue_00020424";is.last "FALSE";is.first "TRUE";is.singleExon "FALSE"
chr1	transdecoder	transcript	35182932	35193148	.	-	.	transcript_id "DNTX_00002257";transcript_type "protein_coding";transcript_biotype "protein_coding";gene_id "XLOC_002137";gene_name "SFPQ";class_code "=";oId "Pancreas_00008173";is.last "FALSE";is.first "FALSE";is.singleExon "FALSE"
chr1	transdecoder	exon	35182932	35184593	.	-	.	transcript_id "DNTX_00002257";transcript_type "protein_coding";transcript_biotype "protein_coding";exon_number "10";gene_id "XLOC_002137";gene_name "SFPQ";class_code "=";oId "Pancreas_00008173";is.last "TRUE";is.first "FALSE";is.singleExon "FALSE"
chr1	transdecoder	exon	35187001	35187122	.	-	.	transcript_id "DNTX_00002257";transcript_type "protein_coding";transcript_biotype "protein_coding";exon_number "9";gene_id "XLOC_002137";gene_name "SFPQ";class_code "=";oId "Pancreas_00008173";is.last "FALSE";is.first "FALSE";is.singleExon "FALSE"
chr1	transdecoder	exon	35187203	35187251	.	-	.	transcript_id "DNTX_00002257";transcript_type "protein_coding";transcript_biotype "protein_coding";exon_number "8";gene_id "XLOC_002137";gene_name "SFPQ";class_code "=";oId "Pancreas_00008173";is.last "FALSE";is.first "FALSE";is.singleExon "FALSE"
chr1	transdecoder	exon	35187973	35188090	.	-	.	transcript_id "DNTX_00002257";transcript_type "protein_coding";transcript_biotype "protein_coding";exon_number "7";gene_id "XLOC_002137";gene_name "SFPQ";class_code "=";oId "Pancreas_00008173";is.last "FALSE";is.first "FALSE";is.singleExon "FALSE"
chr1	transdecoder	exon	35189003	35189087	.	-	.	transcript_id "DNTX_00002257";transcript_type "protein_coding";transcript_biotype "protein_coding";exon_number "6";gene_id "XLOC_002137";gene_name "SFPQ";class_code "=";oId "Pancreas_00008173";is.last "FALSE";is.first "FALSE";is.singleExon "FALSE"
chr1	transdecoder	exon	35189186	35189382	.	-	.	transcript_id "DNTX_00002257";transcript_type "protein_coding";transcript_biotype "protein_coding";exon_number "5";gene_id "XLOC_002137";gene_name "SFPQ";class_code "=";oId "Pancreas_00008173";is.last "FALSE";is.first "FALSE";is.singleExon "FALSE"
chr1	transdecoder	exon	35190498	35190593	.	-	.	transcript_id "DNTX_00002257";transcript_type "protein_coding";transcript_biotype "protein_coding";exon_number "4";gene_id "XLOC_002137";gene_name "SFPQ";class_code "=";oId "Pancreas_00008173";is.last "FALSE";is.first "FALSE";is.singleExon "FALSE"
chr1	transdecoder	exon	35190694	35190995	.	-	.	transcript_id "DNTX_00002257";transcript_type "protein_coding";transcript_biotype "protein_coding";exon_number "3";gene_id "XLOC_002137";gene_name "SFPQ";class_code "=";oId "Pancreas_00008173";is.last "FALSE";is.first "FALSE";is.singleExon "FALSE"
chr1	transdecoder	exon	35191341	35191529	.	-	.	transcript_id "DNTX_00002257";transcript_type "protein_coding";transcript_biotype "protein_coding";exon_number "2";gene_id "XLOC_002137";gene_name "SFPQ";class_code "=";oId "Pancreas_00008173";is.last "FALSE";is.first "FALSE";is.singleExon "FALSE"
chr1	transdecoder	exon	35192222	35193148	.	-	.	transcript_id "DNTX_00002257";transcript_type "protein_coding";transcript_biotype "protein_coding";exon_number "1";gene_id "XLOC_002137";gene_name "SFPQ";class_code "=";oId "Pancreas_00008173";is.last "FALSE";is.first "TRUE";is.singleExon "FALSE"
chr1	transdecoder	five_prime_UTR	35192939	35193148	.	-	.	transcript_id "DNTX_00002257";transcript_type "protein_coding";transcript_biotype "protein_coding";gene_id "XLOC_002137";gene_name "SFPQ";class_code "=";oId "Pancreas_00008173";is.last "FALSE";is.first "FALSE";is.singleExon "FALSE"
chr1	transdecoder	start_codon	35192936	35192938	.	-	0	transcript_id "DNTX_00002257";transcript_type "protein_coding";transcript_biotype "protein_coding";gene_id "XLOC_002137";gene_name "SFPQ";class_code "=";oId "Pancreas_00008173";is.last "FALSE";is.first "FALSE";is.singleExon "FALSE"
chr1	transdecoder	CDS	35184459	35184593	.	-	0	transcript_id "DNTX_00002257";transcript_type "protein_coding";transcript_biotype "protein_coding";gene_id "XLOC_002137";gene_name "SFPQ";class_code "=";oId "Pancreas_00008173";is.last "FALSE";is.first "FALSE";is.singleExon "FALSE"
chr1	transdecoder	CDS	35187001	35187122	.	-	2	transcript_id "DNTX_00002257";transcript_type "protein_coding";transcript_biotype "protein_coding";gene_id "XLOC_002137";gene_name "SFPQ";class_code "=";oId "Pancreas_00008173";is.last "FALSE";is.first "FALSE";is.singleExon "FALSE"
chr1	transdecoder	CDS	35187203	35187251	.	-	0	transcript_id "DNTX_00002257";transcript_type "protein_coding";transcript_biotype "protein_coding";gene_id "XLOC_002137";gene_name "SFPQ";class_code "=";oId "Pancreas_00008173";is.last "FALSE";is.first "FALSE";is.singleExon "FALSE"
chr1	transdecoder	CDS	35187973	35188090	.	-	1	transcript_id "DNTX_00002257";transcript_type "protein_coding";transcript_biotype "protein_coding";gene_id "XLOC_002137";gene_name "SFPQ";class_code "=";oId "Pancreas_00008173";is.last "FALSE";is.first "FALSE";is.singleExon "FALSE"
chr1	transdecoder	CDS	35189003	35189087	.	-	2	transcript_id "DNTX_00002257";transcript_type "protein_coding";transcript_biotype "protein_coding";gene_id "XLOC_002137";gene_name "SFPQ";class_code "=";oId "Pancreas_00008173";is.last "FALSE";is.first "FALSE";is.singleExon "FALSE"
chr1	transdecoder	CDS	35189186	35189382	.	-	1	transcript_id "DNTX_00002257";transcript_type "protein_coding";transcript_biotype "protein_coding";gene_id "XLOC_002137";gene_name "SFPQ";class_code "=";oId "Pancreas_00008173";is.last "FALSE";is.first "FALSE";is.singleExon "FALSE"
chr1	transdecoder	CDS	35190498	35190593	.	-	1	transcript_id "DNTX_00002257";transcript_type "protein_coding";transcript_biotype "protein_coding";gene_id "XLOC_002137";gene_name "SFPQ";class_code "=";oId "Pancreas_00008173";is.last "FALSE";is.first "FALSE";is.singleExon "FALSE"
chr1	transdecoder	CDS	35190694	35190995	.	-	0	transcript_id "DNTX_00002257";transcript_type "protein_coding";transcript_biotype "protein_coding";gene_id "XLOC_002137";gene_name "SFPQ";class_code "=";oId "Pancreas_00008173";is.last "FALSE";is.first "FALSE";is.singleExon "FALSE"
chr1	transdecoder	CDS	35191341	35191529	.	-	0	transcript_id "DNTX_00002257";transcript_type "protein_coding";transcript_biotype "protein_coding";gene_id "XLOC_002137";gene_name "SFPQ";class_code "=";oId "Pancreas_00008173";is.last "FALSE";is.first "FALSE";is.singleExon "FALSE"
chr1	transdecoder	CDS	35192222	35192938	.	-	0	transcript_id "DNTX_00002257";transcript_type "protein_coding";transcript_biotype "protein_coding";gene_id "XLOC_002137";gene_name "SFPQ";class_code "=";oId "Pancreas_00008173";is.last "FALSE";is.first "FALSE";is.singleExon "FALSE"
chr1	transdecoder	stop_codon	35184456	35184458	.	-	0	transcript_id "DNTX_00002257";transcript_type "protein_coding";transcript_biotype "protein_coding";gene_id "XLOC_002137";gene_name "SFPQ";class_code "=";oId "Pancreas_00008173";is.last "FALSE";is.first "FALSE";is.singleExon "FALSE"
chr1	transdecoder	three_prime_UTR	35182932	35184455	.	-	.	transcript_id "DNTX_00002257";transcript_type "protein_coding";transcript_biotype "protein_coding";gene_id "XLOC_002137";gene_name "SFPQ";class_code "=";oId "Pancreas_00008173";is.last "FALSE";is.first "FALSE";is.singleExon "FALSE"
chr1	transdecoder	transcript	35182981	35193393	.	-	.	transcript_id "DNTX_00018440";transcript_type "protein_coding";transcript_biotype "protein_coding";gene_id "XLOC_002137";gene_name "SFPQ";class_code "m";oId "Cornea_Adult.Tissue_00021742";is.last "FALSE";is.first "FALSE";is.singleExon "FALSE"
chr1	transdecoder	exon	35182981	35184593	.	-	.	transcript_id "DNTX_00018440";transcript_type "protein_coding";transcript_biotype "protein_coding";exon_number "11";gene_id "XLOC_002137";gene_name "SFPQ";class_code "m";oId "Cornea_Adult.Tissue_00021742";is.last "TRUE";novel_exon_id "nvl_exon6803";novel_exon_type "A5SS";is.first "FALSE";is.singleExon "FALSE"
chr1	transdecoder	exon	35187001	35187122	.	-	.	transcript_id "DNTX_00018440";transcript_type "protein_coding";transcript_biotype "protein_coding";exon_number "10";gene_id "XLOC_002137";gene_name "SFPQ";class_code "m";oId "Cornea_Adult.Tissue_00021742";is.last "FALSE";is.first "FALSE";is.singleExon "FALSE"
chr1	transdecoder	exon	35187203	35187251	.	-	.	transcript_id "DNTX_00018440";transcript_type "protein_coding";transcript_biotype "protein_coding";exon_number "9";gene_id "XLOC_002137";gene_name "SFPQ";class_code "m";oId "Cornea_Adult.Tissue_00021742";is.last "FALSE";is.first "FALSE";is.singleExon "FALSE"
chr1	transdecoder	exon	35187973	35188090	.	-	.	transcript_id "DNTX_00018440";transcript_type "protein_coding";transcript_biotype "protein_coding";exon_number "8";gene_id "XLOC_002137";gene_name "SFPQ";class_code "m";oId "Cornea_Adult.Tissue_00021742";is.last "FALSE";is.first "FALSE";is.singleExon "FALSE"
chr1	transdecoder	exon	35189003	35189087	.	-	.	transcript_id "DNTX_00018440";transcript_type "protein_coding";transcript_biotype "protein_coding";exon_number "7";gene_id "XLOC_002137";gene_name "SFPQ";class_code "m";oId "Cornea_Adult.Tissue_00021742";is.last "FALSE";is.first "FALSE";is.singleExon "FALSE"
chr1	transdecoder	exon	35189186	35189382	.	-	.	transcript_id "DNTX_00018440";transcript_type "protein_coding";transcript_biotype "protein_coding";exon_number "6";gene_id "XLOC_002137";gene_name "SFPQ";class_code "m";oId "Cornea_Adult.Tissue_00021742";is.last "FALSE";is.first "FALSE";is.singleExon "FALSE"
chr1	transdecoder	exon	35190498	35190593	.	-	.	transcript_id "DNTX_00018440";transcript_type "protein_coding";transcript_biotype "protein_coding";exon_number "5";gene_id "XLOC_002137";gene_name "SFPQ";class_code "m";oId "Cornea_Adult.Tissue_00021742";is.last "FALSE";is.first "FALSE";is.singleExon "FALSE"
chr1	transdecoder	exon	35190694	35190995	.	-	.	transcript_id "DNTX_00018440";transcript_type "protein_coding";transcript_biotype "protein_coding";exon_number "4";gene_id "XLOC_002137";gene_name "SFPQ";class_code "m";oId "Cornea_Adult.Tissue_00021742";is.last "FALSE";is.first "FALSE";is.singleExon "FALSE"
chr1	transdecoder	exon	35191341	35191529	.	-	.	transcript_id "DNTX_00018440";transcript_type "protein_coding";transcript_biotype "protein_coding";exon_number "3";gene_id "XLOC_002137";gene_name "SFPQ";class_code "m";oId "Cornea_Adult.Tissue_00021742";is.last "FALSE";is.first "FALSE";is.singleExon "FALSE"
chr1	transdecoder	exon	35192222	35192502	.	-	.	transcript_id "DNTX_00018440";transcript_type "protein_coding";transcript_biotype "protein_coding";exon_number "2";gene_id "XLOC_002137";gene_name "SFPQ";class_code "m";oId "Cornea_Adult.Tissue_00021742";is.last "FALSE";novel_exon_id "nvl_exon6804";novel_exon_type "A3SS";is.first "FALSE";is.singleExon "FALSE"
chr1	transdecoder	exon	35192727	35193393	.	-	.	transcript_id "DNTX_00018440";transcript_type "protein_coding";transcript_biotype "protein_coding";exon_number "1";gene_id "XLOC_002137";gene_name "SFPQ";class_code "m";oId "Cornea_Adult.Tissue_00021742";is.last "FALSE";novel_exon_id "nvl_exon6805";novel_exon_type "novel_TSS";is.first "TRUE";is.singleExon "FALSE"
chr1	transdecoder	five_prime_UTR	35192417	35192502	.	-	.	transcript_id "DNTX_00018440";transcript_type "protein_coding";transcript_biotype "protein_coding";gene_id "XLOC_002137";gene_name "SFPQ";class_code "m";oId "Cornea_Adult.Tissue_00021742";is.last "FALSE";is.first "FALSE";is.singleExon "FALSE"
chr1	transdecoder	five_prime_UTR	35192727	35193393	.	-	.	transcript_id "DNTX_00018440";transcript_type "protein_coding";transcript_biotype "protein_coding";gene_id "XLOC_002137";gene_name "SFPQ";class_code "m";oId "Cornea_Adult.Tissue_00021742";is.last "FALSE";novel_exon_id "nvl_exon6805";novel_exon_type "novel_TSS";is.first "TRUE";is.singleExon "FALSE"
chr1	transdecoder	start_codon	35192414	35192416	.	-	0	transcript_id "DNTX_00018440";transcript_type "protein_coding";transcript_biotype "protein_coding";gene_id "XLOC_002137";gene_name "SFPQ";class_code "m";oId "Cornea_Adult.Tissue_00021742";is.last "FALSE";is.first "FALSE";is.singleExon "FALSE"
chr1	transdecoder	CDS	35184459	35184593	.	-	0	transcript_id "DNTX_00018440";transcript_type "protein_coding";transcript_biotype "protein_coding";gene_id "XLOC_002137";gene_name "SFPQ";class_code "m";oId "Cornea_Adult.Tissue_00021742";is.last "FALSE";is.first "FALSE";is.singleExon "FALSE"
chr1	transdecoder	CDS	35187001	35187122	.	-	2	transcript_id "DNTX_00018440";transcript_type "protein_coding";transcript_biotype "protein_coding";gene_id "XLOC_002137";gene_name "SFPQ";class_code "m";oId "Cornea_Adult.Tissue_00021742";is.last "FALSE";is.first "FALSE";is.singleExon "FALSE"
chr1	transdecoder	CDS	35187203	35187251	.	-	0	transcript_id "DNTX_00018440";transcript_type "protein_coding";transcript_biotype "protein_coding";gene_id "XLOC_002137";gene_name "SFPQ";class_code "m";oId "Cornea_Adult.Tissue_00021742";is.last "FALSE";is.first "FALSE";is.singleExon "FALSE"
chr1	transdecoder	CDS	35187973	35188090	.	-	1	transcript_id "DNTX_00018440";transcript_type "protein_coding";transcript_biotype "protein_coding";gene_id "XLOC_002137";gene_name "SFPQ";class_code "m";oId "Cornea_Adult.Tissue_00021742";is.last "FALSE";is.first "FALSE";is.singleExon "FALSE"
chr1	transdecoder	CDS	35189003	35189087	.	-	2	transcript_id "DNTX_00018440";transcript_type "protein_coding";transcript_biotype "protein_coding";gene_id "XLOC_002137";gene_name "SFPQ";class_code "m";oId "Cornea_Adult.Tissue_00021742";is.last "FALSE";is.first "FALSE";is.singleExon "FALSE"
chr1	transdecoder	CDS	35189186	35189382	.	-	1	transcript_id "DNTX_00018440";transcript_type "protein_coding";transcript_biotype "protein_coding";gene_id "XLOC_002137";gene_name "SFPQ";class_code "m";oId "Cornea_Adult.Tissue_00021742";is.last "FALSE";is.first "FALSE";is.singleExon "FALSE"
chr1	transdecoder	CDS	35190498	35190593	.	-	1	transcript_id "DNTX_00018440";transcript_type "protein_coding";transcript_biotype "protein_coding";gene_id "XLOC_002137";gene_name "SFPQ";class_code "m";oId "Cornea_Adult.Tissue_00021742";is.last "FALSE";is.first "FALSE";is.singleExon "FALSE"
chr1	transdecoder	CDS	35190694	35190995	.	-	0	transcript_id "DNTX_00018440";transcript_type "protein_coding";transcript_biotype "protein_coding";gene_id "XLOC_002137";gene_name "SFPQ";class_code "m";oId "Cornea_Adult.Tissue_00021742";is.last "FALSE";is.first "FALSE";is.singleExon "FALSE"
chr1	transdecoder	CDS	35191341	35191529	.	-	0	transcript_id "DNTX_00018440";transcript_type "protein_coding";transcript_biotype "protein_coding";gene_id "XLOC_002137";gene_name "SFPQ";class_code "m";oId "Cornea_Adult.Tissue_00021742";is.last "FALSE";is.first "FALSE";is.singleExon "FALSE"
chr1	transdecoder	CDS	35192222	35192416	.	-	0	transcript_id "DNTX_00018440";transcript_type "protein_coding";transcript_biotype "protein_coding";gene_id "XLOC_002137";gene_name "SFPQ";class_code "m";oId "Cornea_Adult.Tissue_00021742";is.last "FALSE";is.first "FALSE";is.singleExon "FALSE"
chr1	transdecoder	stop_codon	35184456	35184458	.	-	0	transcript_id "DNTX_00018440";transcript_type "protein_coding";transcript_biotype "protein_coding";gene_id "XLOC_002137";gene_name "SFPQ";class_code "m";oId "Cornea_Adult.Tissue_00021742";is.last "FALSE";is.first "FALSE";is.singleExon "FALSE"
chr1	transdecoder	three_prime_UTR	35182981	35184455	.	-	.	transcript_id "DNTX_00018440";transcript_type "protein_coding";transcript_biotype "protein_coding";gene_id "XLOC_002137";gene_name "SFPQ";class_code "m";oId "Cornea_Adult.Tissue_00021742";is.last "FALSE";is.first "FALSE";is.singleExon "FALSE"
chr1	StringTie	transcript	35183361	35190583	.	-	.	transcript_id "DNTX_00026413";transcript_type "noncoding";transcript_biotype "noncoding";gene_id "XLOC_002137";gene_name "SFPQ";class_code "c";oId "Lens_Stem.Cell.Line_00001067";is.last "FALSE";is.first "FALSE";is.singleExon "FALSE"
chr1	StringTie	exon	35183361	35184593	.	-	.	transcript_id "DNTX_00026413";transcript_type "noncoding";transcript_biotype "noncoding";exon_number "7";gene_id "XLOC_002137";gene_name "SFPQ";class_code "c";oId "Lens_Stem.Cell.Line_00001067";is.last "TRUE";novel_exon_id "nvl_exon6806";novel_exon_type "A5SS";is.first "FALSE";is.singleExon "FALSE"
chr1	StringTie	exon	35187001	35187122	.	-	.	transcript_id "DNTX_00026413";transcript_type "noncoding";transcript_biotype "noncoding";exon_number "6";gene_id "XLOC_002137";gene_name "SFPQ";class_code "c";oId "Lens_Stem.Cell.Line_00001067";is.last "FALSE";is.first "FALSE";is.singleExon "FALSE"
chr1	StringTie	exon	35187203	35187251	.	-	.	transcript_id "DNTX_00026413";transcript_type "noncoding";transcript_biotype "noncoding";exon_number "5";gene_id "XLOC_002137";gene_name "SFPQ";class_code "c";oId "Lens_Stem.Cell.Line_00001067";is.last "FALSE";is.first "FALSE";is.singleExon "FALSE"
chr1	StringTie	exon	35187973	35188090	.	-	.	transcript_id "DNTX_00026413";transcript_type "noncoding";transcript_biotype "noncoding";exon_number "4";gene_id "XLOC_002137";gene_name "SFPQ";class_code "c";oId "Lens_Stem.Cell.Line_00001067";is.last "FALSE";is.first "FALSE";is.singleExon "FALSE"
chr1	StringTie	exon	35189003	35189087	.	-	.	transcript_id "DNTX_00026413";transcript_type "noncoding";transcript_biotype "noncoding";exon_number "3";gene_id "XLOC_002137";gene_name "SFPQ";class_code "c";oId "Lens_Stem.Cell.Line_00001067";is.last "FALSE";is.first "FALSE";is.singleExon "FALSE"
chr1	StringTie	exon	35189186	35189382	.	-	.	transcript_id "DNTX_00026413";transcript_type "noncoding";transcript_biotype "noncoding";exon_number "2";gene_id "XLOC_002137";gene_name "SFPQ";class_code "c";oId "Lens_Stem.Cell.Line_00001067";is.last "FALSE";is.first "FALSE";is.singleExon "FALSE"
chr1	StringTie	exon	35190498	35190583	.	-	.	transcript_id "DNTX_00026413";transcript_type "noncoding";transcript_biotype "noncoding";exon_number "1";gene_id "XLOC_002137";gene_name "SFPQ";class_code "c";oId "Lens_Stem.Cell.Line_00001067";is.last "FALSE";novel_exon_id "nvl_exon6807";novel_exon_type "A3SS";is.first "TRUE";is.singleExon "FALSE"
chr1	StringTie	transcript	35186188	35189364	.	-	.	transcript_id "DNTX_00018441";transcript_type "noncoding";transcript_biotype "noncoding";gene_id "XLOC_002137";gene_name "SFPQ";class_code "j";oId "Cornea_Adult.Tissue_00018915";is.last "FALSE";is.first "FALSE";is.singleExon "FALSE"
chr1	StringTie	exon	35186188	35187122	.	-	.	transcript_id "DNTX_00018441";transcript_type "noncoding";transcript_biotype "noncoding";exon_number "5";gene_id "XLOC_002137";gene_name "SFPQ";class_code "j";oId "Cornea_Adult.Tissue_00018915";is.last "TRUE";novel_exon_id "nvl_exon6808";novel_exon_type "A5SS";is.first "FALSE";is.singleExon "FALSE"
chr1	StringTie	exon	35187203	35187251	.	-	.	transcript_id "DNTX_00018441";transcript_type "noncoding";transcript_biotype "noncoding";exon_number "4";gene_id "XLOC_002137";gene_name "SFPQ";class_code "j";oId "Cornea_Adult.Tissue_00018915";is.last "FALSE";is.first "FALSE";is.singleExon "FALSE"
chr1	StringTie	exon	35187973	35188090	.	-	.	transcript_id "DNTX_00018441";transcript_type "noncoding";transcript_biotype "noncoding";exon_number "3";gene_id "XLOC_002137";gene_name "SFPQ";class_code "j";oId "Cornea_Adult.Tissue_00018915";is.last "FALSE";is.first "FALSE";is.singleExon "FALSE"
chr1	StringTie	exon	35189003	35189087	.	-	.	transcript_id "DNTX_00018441";transcript_type "noncoding";transcript_biotype "noncoding";exon_number "2";gene_id "XLOC_002137";gene_name "SFPQ";class_code "j";oId "Cornea_Adult.Tissue_00018915";is.last "FALSE";is.first "FALSE";is.singleExon "FALSE"
chr1	StringTie	exon	35189186	35189364	.	-	.	transcript_id "DNTX_00018441";transcript_type "noncoding";transcript_biotype "noncoding";exon_number "1";gene_id "XLOC_002137";gene_name "SFPQ";class_code "j";oId "Cornea_Adult.Tissue_00018915";is.last "FALSE";novel_exon_id "nvl_exon6809";novel_exon_type "A3SS";is.first "TRUE";is.singleExon "FALSE"
chr1	StringTie	transcript	35189256	35193134	.	-	.	transcript_id "DNTX_00015500";transcript_type "noncoding";transcript_biotype "noncoding";gene_id "XLOC_002137";gene_name "SFPQ";class_code "c";oId "Brain-Caudatebasalganglia_00030904";is.last "FALSE";is.first "FALSE";is.singleExon "FALSE"
chr1	StringTie	exon	35189256	35189382	.	-	.	transcript_id "DNTX_00015500";transcript_type "noncoding";transcript_biotype "noncoding";exon_number "5";gene_id "XLOC_002137";gene_name "SFPQ";class_code "c";oId "Brain-Caudatebasalganglia_00030904";is.last "TRUE";novel_exon_id "nvl_exon6810";novel_exon_type "A5SS";is.first "FALSE";is.singleExon "FALSE"
chr1	StringTie	exon	35190498	35190593	.	-	.	transcript_id "DNTX_00015500";transcript_type "noncoding";transcript_biotype "noncoding";exon_number "4";gene_id "XLOC_002137";gene_name "SFPQ";class_code "c";oId "Brain-Caudatebasalganglia_00030904";is.last "FALSE";is.first "FALSE";is.singleExon "FALSE"
chr1	StringTie	exon	35190694	35190995	.	-	.	transcript_id "DNTX_00015500";transcript_type "noncoding";transcript_biotype "noncoding";exon_number "3";gene_id "XLOC_002137";gene_name "SFPQ";class_code "c";oId "Brain-Caudatebasalganglia_00030904";is.last "FALSE";is.first "FALSE";is.singleExon "FALSE"
chr1	StringTie	exon	35191341	35191529	.	-	.	transcript_id "DNTX_00015500";transcript_type "noncoding";transcript_biotype "noncoding";exon_number "2";gene_id "XLOC_002137";gene_name "SFPQ";class_code "c";oId "Brain-Caudatebasalganglia_00030904";is.last "FALSE";is.first "FALSE";is.singleExon "FALSE"
chr1	StringTie	exon	35192222	35193134	.	-	.	transcript_id "DNTX_00015500";transcript_type "noncoding";transcript_biotype "noncoding";exon_number "1";gene_id "XLOC_002137";gene_name "SFPQ";class_code "c";oId "Brain-Caudatebasalganglia_00030904";is.last "FALSE";novel_exon_id "nvl_exon6795";novel_exon_type "A3SS";is.first "TRUE";is.singleExon "FALSE"
chr1	transdecoder	gene	35079367	35119026	.	+	.	gene_id "XLOC_000483";gene_name "ZMYM1";is.last "FALSE";is.first "FALSE";is.singleExon "FALSE"
chr1	StringTie	transcript	35079367	35115855	.	+	.	transcript_id "DNTX_00003515";transcript_type "noncoding";transcript_biotype "noncoding";gene_id "XLOC_000483";gene_name "ZMYM1";class_code "=";oId "RPE_Fetal.Tissue_00012909";is.last "FALSE";is.first "FALSE";is.singleExon "FALSE"
chr1	StringTie	exon	35079367	35079442	.	+	.	transcript_id "DNTX_00003515";transcript_type "noncoding";transcript_biotype "noncoding";exon_number "1";gene_id "XLOC_000483";gene_name "ZMYM1";class_code "=";oId "RPE_Fetal.Tissue_00012909";is.last "FALSE";is.first "TRUE";is.singleExon "FALSE"
chr1	StringTie	exon	35093914	35094083	.	+	.	transcript_id "DNTX_00003515";transcript_type "noncoding";transcript_biotype "noncoding";exon_number "2";gene_id "XLOC_000483";gene_name "ZMYM1";class_code "=";oId "RPE_Fetal.Tissue_00012909";is.last "FALSE";is.first "FALSE";is.singleExon "FALSE"
chr1	StringTie	exon	35095819	35095891	.	+	.	transcript_id "DNTX_00003515";transcript_type "noncoding";transcript_biotype "noncoding";exon_number "3";gene_id "XLOC_000483";gene_name "ZMYM1";class_code "=";oId "RPE_Fetal.Tissue_00012909";is.last "FALSE";is.first "FALSE";is.singleExon "FALSE"
chr1	StringTie	exon	35097317	35097566	.	+	.	transcript_id "DNTX_00003515";transcript_type "noncoding";transcript_biotype "noncoding";exon_number "4";gene_id "XLOC_000483";gene_name "ZMYM1";class_code "=";oId "RPE_Fetal.Tissue_00012909";is.last "FALSE";is.first "FALSE";is.singleExon "FALSE"
chr1	StringTie	exon	35104295	35104469	.	+	.	transcript_id "DNTX_00003515";transcript_type "noncoding";transcript_biotype "noncoding";exon_number "5";gene_id "XLOC_000483";gene_name "ZMYM1";class_code "=";oId "RPE_Fetal.Tissue_00012909";is.last "FALSE";is.first "FALSE";is.singleExon "FALSE"
chr1	StringTie	exon	35104557	35104769	.	+	.	transcript_id "DNTX_00003515";transcript_type "noncoding";transcript_biotype "noncoding";exon_number "6";gene_id "XLOC_000483";gene_name "ZMYM1";class_code "=";oId "RPE_Fetal.Tissue_00012909";is.last "FALSE";is.first "FALSE";is.singleExon "FALSE"
chr1	StringTie	exon	35110294	35110447	.	+	.	transcript_id "DNTX_00003515";transcript_type "noncoding";transcript_biotype "noncoding";exon_number "7";gene_id "XLOC_000483";gene_name "ZMYM1";class_code "=";oId "RPE_Fetal.Tissue_00012909";is.last "FALSE";is.first "FALSE";is.singleExon "FALSE"
chr1	StringTie	exon	35111772	35111912	.	+	.	transcript_id "DNTX_00003515";transcript_type "noncoding";transcript_biotype "noncoding";exon_number "8";gene_id "XLOC_000483";gene_name "ZMYM1";class_code "=";oId "RPE_Fetal.Tissue_00012909";is.last "FALSE";is.first "FALSE";is.singleExon "FALSE"
chr1	StringTie	exon	35112087	35112130	.	+	.	transcript_id "DNTX_00003515";transcript_type "noncoding";transcript_biotype "noncoding";exon_number "9";gene_id "XLOC_000483";gene_name "ZMYM1";class_code "=";oId "RPE_Fetal.Tissue_00012909";is.last "FALSE";is.first "FALSE";is.singleExon "FALSE"
chr1	StringTie	exon	35112977	35115855	.	+	.	transcript_id "DNTX_00003515";transcript_type "noncoding";transcript_biotype "noncoding";exon_number "10";gene_id "XLOC_000483";gene_name "ZMYM1";class_code "=";oId "RPE_Fetal.Tissue_00012909";is.last "TRUE";is.first "FALSE";is.singleExon "FALSE"
chr1	StringTie	transcript	35079372	35095876	.	+	.	transcript_id "DNTX_00019164";transcript_type "noncoding";transcript_biotype "noncoding";gene_id "XLOC_000483";gene_name "ZMYM1";class_code "c";oId "Cornea_Fetal.Tissue_00010204";is.last "FALSE";is.first "FALSE";is.singleExon "FALSE"
chr1	StringTie	exon	35079372	35079442	.	+	.	transcript_id "DNTX_00019164";transcript_type "noncoding";transcript_biotype "noncoding";exon_number "1";gene_id "XLOC_000483";gene_name "ZMYM1";class_code "c";oId "Cornea_Fetal.Tissue_00010204";is.last "FALSE";novel_exon_id "nvl_exon6811";novel_exon_type "novel_TSS";is.first "TRUE";is.singleExon "FALSE"
chr1	StringTie	exon	35093914	35094083	.	+	.	transcript_id "DNTX_00019164";transcript_type "noncoding";transcript_biotype "noncoding";exon_number "2";gene_id "XLOC_000483";gene_name "ZMYM1";class_code "c";oId "Cornea_Fetal.Tissue_00010204";is.last "FALSE";is.first "FALSE";is.singleExon "FALSE"
chr1	StringTie	exon	35095819	35095876	.	+	.	transcript_id "DNTX_00019164";transcript_type "noncoding";transcript_biotype "noncoding";exon_number "3";gene_id "XLOC_000483";gene_name "ZMYM1";class_code "c";oId "Cornea_Fetal.Tissue_00010204";is.last "TRUE";novel_exon_id "nvl_exon6812";novel_exon_type "novel_TES";is.first "FALSE";is.singleExon "FALSE"
chr1	transdecoder	transcript	35079387	35116943	.	+	.	transcript_id "DNTX_00006180";transcript_type "protein_coding";transcript_biotype "protein_coding";gene_id "XLOC_000483";gene_name "ZMYM1";class_code "j";oId "Cells-Transformedfibroblasts_00001422";is.last "FALSE";is.first "FALSE";is.singleExon "FALSE"
chr1	transdecoder	exon	35079387	35079442	.	+	.	transcript_id "DNTX_00006180";transcript_type "protein_coding";transcript_biotype "protein_coding";exon_number "1";gene_id "XLOC_000483";gene_name "ZMYM1";class_code "j";oId "Cells-Transformedfibroblasts_00001422";is.last "FALSE";novel_exon_id "nvl_exon6813";novel_exon_type "novel_TSS";is.first "TRUE";is.singleExon "FALSE"
chr1	transdecoder	exon	35093320	35093441	.	+	.	transcript_id "DNTX_00006180";transcript_type "protein_coding";transcript_biotype "protein_coding";exon_number "2";gene_id "XLOC_000483";gene_name "ZMYM1";class_code "j";oId "Cells-Transformedfibroblasts_00001422";is.last "FALSE";is.first "FALSE";is.singleExon "FALSE"
chr1	transdecoder	exon	35093914	35094083	.	+	.	transcript_id "DNTX_00006180";transcript_type "protein_coding";transcript_biotype "protein_coding";exon_number "3";gene_id "XLOC_000483";gene_name "ZMYM1";class_code "j";oId "Cells-Transformedfibroblasts_00001422";is.last "FALSE";is.first "FALSE";is.singleExon "FALSE"
chr1	transdecoder	exon	35095819	35095891	.	+	.	transcript_id "DNTX_00006180";transcript_type "protein_coding";transcript_biotype "protein_coding";exon_number "4";gene_id "XLOC_000483";gene_name "ZMYM1";class_code "j";oId "Cells-Transformedfibroblasts_00001422";is.last "FALSE";is.first "FALSE";is.singleExon "FALSE"
chr1	transdecoder	exon	35097317	35097566	.	+	.	transcript_id "DNTX_00006180";transcript_type "protein_coding";transcript_biotype "protein_coding";exon_number "5";gene_id "XLOC_000483";gene_name "ZMYM1";class_code "j";oId "Cells-Transformedfibroblasts_00001422";is.last "FALSE";is.first "FALSE";is.singleExon "FALSE"
chr1	transdecoder	exon	35104295	35104469	.	+	.	transcript_id "DNTX_00006180";transcript_type "protein_coding";transcript_biotype "protein_coding";exon_number "6";gene_id "XLOC_000483";gene_name "ZMYM1";class_code "j";oId "Cells-Transformedfibroblasts_00001422";is.last "FALSE";is.first "FALSE";is.singleExon "FALSE"
chr1	transdecoder	exon	35104557	35104769	.	+	.	transcript_id "DNTX_00006180";transcript_type "protein_coding";transcript_biotype "protein_coding";exon_number "7";gene_id "XLOC_000483";gene_name "ZMYM1";class_code "j";oId "Cells-Transformedfibroblasts_00001422";is.last "FALSE";is.first "FALSE";is.singleExon "FALSE"
chr1	transdecoder	exon	35110294	35110447	.	+	.	transcript_id "DNTX_00006180";transcript_type "protein_coding";transcript_biotype "protein_coding";exon_number "8";gene_id "XLOC_000483";gene_name "ZMYM1";class_code "j";oId "Cells-Transformedfibroblasts_00001422";is.last "FALSE";is.first "FALSE";is.singleExon "FALSE"
chr1	transdecoder	exon	35111772	35111912	.	+	.	transcript_id "DNTX_00006180";transcript_type "protein_coding";transcript_biotype "protein_coding";exon_number "9";gene_id "XLOC_000483";gene_name "ZMYM1";class_code "j";oId "Cells-Transformedfibroblasts_00001422";is.last "FALSE";is.first "FALSE";is.singleExon "FALSE"
chr1	transdecoder	exon	35112087	35112130	.	+	.	transcript_id "DNTX_00006180";transcript_type "protein_coding";transcript_biotype "protein_coding";exon_number "10";gene_id "XLOC_000483";gene_name "ZMYM1";class_code "j";oId "Cells-Transformedfibroblasts_00001422";is.last "FALSE";is.first "FALSE";is.singleExon "FALSE"
chr1	transdecoder	exon	35112977	35116943	.	+	.	transcript_id "DNTX_00006180";transcript_type "protein_coding";transcript_biotype "protein_coding";exon_number "11";gene_id "XLOC_000483";gene_name "ZMYM1";class_code "j";oId "Cells-Transformedfibroblasts_00001422";is.last "TRUE";novel_exon_id "nvl_exon6814";novel_exon_type "novel_TES";is.first "FALSE";is.singleExon "FALSE"
chr1	transdecoder	five_prime_UTR	35079387	35079442	.	+	.	transcript_id "DNTX_00006180";transcript_type "protein_coding";transcript_biotype "protein_coding";gene_id "XLOC_000483";gene_name "ZMYM1";class_code "j";oId "Cells-Transformedfibroblasts_00001422";is.last "FALSE";novel_exon_id "nvl_exon6813";novel_exon_type "novel_TSS";is.first "TRUE";is.singleExon "FALSE"
chr1	transdecoder	five_prime_UTR	35093320	35093362	.	+	.	transcript_id "DNTX_00006180";transcript_type "protein_coding";transcript_biotype "protein_coding";gene_id "XLOC_000483";gene_name "ZMYM1";class_code "j";oId "Cells-Transformedfibroblasts_00001422";is.last "FALSE";is.first "FALSE";is.singleExon "FALSE"
chr1	transdecoder	start_codon	35093363	35093365	.	+	0	transcript_id "DNTX_00006180";transcript_type "protein_coding";transcript_biotype "protein_coding";gene_id "XLOC_000483";gene_name "ZMYM1";class_code "j";oId "Cells-Transformedfibroblasts_00001422";is.last "FALSE";is.first "FALSE";is.singleExon "FALSE"
chr1	transdecoder	CDS	35093363	35093441	.	+	0	transcript_id "DNTX_00006180";transcript_type "protein_coding";transcript_biotype "protein_coding";gene_id "XLOC_000483";gene_name "ZMYM1";class_code "j";oId "Cells-Transformedfibroblasts_00001422";is.last "FALSE";is.first "FALSE";is.singleExon "FALSE"
chr1	transdecoder	CDS	35093914	35094083	.	+	2	transcript_id "DNTX_00006180";transcript_type "protein_coding";transcript_biotype "protein_coding";gene_id "XLOC_000483";gene_name "ZMYM1";class_code "j";oId "Cells-Transformedfibroblasts_00001422";is.last "FALSE";is.first "FALSE";is.singleExon "FALSE"
chr1	transdecoder	CDS	35095819	35095891	.	+	0	transcript_id "DNTX_00006180";transcript_type "protein_coding";transcript_biotype "protein_coding";gene_id "XLOC_000483";gene_name "ZMYM1";class_code "j";oId "Cells-Transformedfibroblasts_00001422";is.last "FALSE";is.first "FALSE";is.singleExon "FALSE"
chr1	transdecoder	CDS	35097317	35097566	.	+	2	transcript_id "DNTX_00006180";transcript_type "protein_coding";transcript_biotype "protein_coding";gene_id "XLOC_000483";gene_name "ZMYM1";class_code "j";oId "Cells-Transformedfibroblasts_00001422";is.last "FALSE";is.first "FALSE";is.singleExon "FALSE"
chr1	transdecoder	CDS	35104295	35104469	.	+	1	transcript_id "DNTX_00006180";transcript_type "protein_coding";transcript_biotype "protein_coding";gene_id "XLOC_000483";gene_name "ZMYM1";class_code "j";oId "Cells-Transformedfibroblasts_00001422";is.last "FALSE";is.first "FALSE";is.singleExon "FALSE"
chr1	transdecoder	CDS	35104557	35104769	.	+	0	transcript_id "DNTX_00006180";transcript_type "protein_coding";transcript_biotype "protein_coding";gene_id "XLOC_000483";gene_name "ZMYM1";class_code "j";oId "Cells-Transformedfibroblasts_00001422";is.last "FALSE";is.first "FALSE";is.singleExon "FALSE"
chr1	transdecoder	CDS	35110294	35110447	.	+	0	transcript_id "DNTX_00006180";transcript_type "protein_coding";transcript_biotype "protein_coding";gene_id "XLOC_000483";gene_name "ZMYM1";class_code "j";oId "Cells-Transformedfibroblasts_00001422";is.last "FALSE";is.first "FALSE";is.singleExon "FALSE"
chr1	transdecoder	CDS	35111772	35111912	.	+	2	transcript_id "DNTX_00006180";transcript_type "protein_coding";transcript_biotype "protein_coding";gene_id "XLOC_000483";gene_name "ZMYM1";class_code "j";oId "Cells-Transformedfibroblasts_00001422";is.last "FALSE";is.first "FALSE";is.singleExon "FALSE"
chr1	transdecoder	CDS	35112087	35112130	.	+	2	transcript_id "DNTX_00006180";transcript_type "protein_coding";transcript_biotype "protein_coding";gene_id "XLOC_000483";gene_name "ZMYM1";class_code "j";oId "Cells-Transformedfibroblasts_00001422";is.last "FALSE";is.first "FALSE";is.singleExon "FALSE"
chr1	transdecoder	CDS	35112977	35115256	.	+	0	transcript_id "DNTX_00006180";transcript_type "protein_coding";transcript_biotype "protein_coding";gene_id "XLOC_000483";gene_name "ZMYM1";class_code "j";oId "Cells-Transformedfibroblasts_00001422";is.last "FALSE";is.first "FALSE";is.singleExon "FALSE"
chr1	transdecoder	stop_codon	35115257	35115259	.	+	0	transcript_id "DNTX_00006180";transcript_type "protein_coding";transcript_biotype "protein_coding";gene_id "XLOC_000483";gene_name "ZMYM1";class_code "j";oId "Cells-Transformedfibroblasts_00001422";is.last "FALSE";is.first "FALSE";is.singleExon "FALSE"
chr1	transdecoder	three_prime_UTR	35115260	35116943	.	+	.	transcript_id "DNTX_00006180";transcript_type "protein_coding";transcript_biotype "protein_coding";gene_id "XLOC_000483";gene_name "ZMYM1";class_code "j";oId "Cells-Transformedfibroblasts_00001422";is.last "FALSE";is.first "FALSE";is.singleExon "FALSE"
chr1	transdecoder	transcript	35079391	35115854	.	+	.	transcript_id "DNTX_00003516";transcript_type "protein_coding";transcript_biotype "protein_coding";gene_id "XLOC_000483";gene_name "ZMYM1";class_code "=";oId "RPE_Fetal.Tissue_00012911";is.last "FALSE";is.first "FALSE";is.singleExon "FALSE"
chr1	transdecoder	exon	35079391	35079442	.	+	.	transcript_id "DNTX_00003516";transcript_type "protein_coding";transcript_biotype "protein_coding";exon_number "1";gene_id "XLOC_000483";gene_name "ZMYM1";class_code "=";oId "RPE_Fetal.Tissue_00012911";is.last "FALSE";is.first "TRUE";is.singleExon "FALSE"
chr1	transdecoder	exon	35095819	35095891	.	+	.	transcript_id "DNTX_00003516";transcript_type "protein_coding";transcript_biotype "protein_coding";exon_number "2";gene_id "XLOC_000483";gene_name "ZMYM1";class_code "=";oId "RPE_Fetal.Tissue_00012911";is.last "FALSE";is.first "FALSE";is.singleExon "FALSE"
chr1	transdecoder	exon	35097317	35097566	.	+	.	transcript_id "DNTX_00003516";transcript_type "protein_coding";transcript_biotype "protein_coding";exon_number "3";gene_id "XLOC_000483";gene_name "ZMYM1";class_code "=";oId "RPE_Fetal.Tissue_00012911";is.last "FALSE";is.first "FALSE";is.singleExon "FALSE"
chr1	transdecoder	exon	35104295	35104469	.	+	.	transcript_id "DNTX_00003516";transcript_type "protein_coding";transcript_biotype "protein_coding";exon_number "4";gene_id "XLOC_000483";gene_name "ZMYM1";class_code "=";oId "RPE_Fetal.Tissue_00012911";is.last "FALSE";is.first "FALSE";is.singleExon "FALSE"
chr1	transdecoder	exon	35104557	35104769	.	+	.	transcript_id "DNTX_00003516";transcript_type "protein_coding";transcript_biotype "protein_coding";exon_number "5";gene_id "XLOC_000483";gene_name "ZMYM1";class_code "=";oId "RPE_Fetal.Tissue_00012911";is.last "FALSE";is.first "FALSE";is.singleExon "FALSE"
chr1	transdecoder	exon	35110294	35110447	.	+	.	transcript_id "DNTX_00003516";transcript_type "protein_coding";transcript_biotype "protein_coding";exon_number "6";gene_id "XLOC_000483";gene_name "ZMYM1";class_code "=";oId "RPE_Fetal.Tissue_00012911";is.last "FALSE";is.first "FALSE";is.singleExon "FALSE"
chr1	transdecoder	exon	35111772	35111912	.	+	.	transcript_id "DNTX_00003516";transcript_type "protein_coding";transcript_biotype "protein_coding";exon_number "7";gene_id "XLOC_000483";gene_name "ZMYM1";class_code "=";oId "RPE_Fetal.Tissue_00012911";is.last "FALSE";is.first "FALSE";is.singleExon "FALSE"
chr1	transdecoder	exon	35112087	35112130	.	+	.	transcript_id "DNTX_00003516";transcript_type "protein_coding";transcript_biotype "protein_coding";exon_number "8";gene_id "XLOC_000483";gene_name "ZMYM1";class_code "=";oId "RPE_Fetal.Tissue_00012911";is.last "FALSE";is.first "FALSE";is.singleExon "FALSE"
chr1	transdecoder	exon	35112977	35115854	.	+	.	transcript_id "DNTX_00003516";transcript_type "protein_coding";transcript_biotype "protein_coding";exon_number "9";gene_id "XLOC_000483";gene_name "ZMYM1";class_code "=";oId "RPE_Fetal.Tissue_00012911";is.last "TRUE";is.first "FALSE";is.singleExon "FALSE"
chr1	transdecoder	five_prime_UTR	35079391	35079442	.	+	.	transcript_id "DNTX_00003516";transcript_type "protein_coding";transcript_biotype "protein_coding";gene_id "XLOC_000483";gene_name "ZMYM1";class_code "=";oId "RPE_Fetal.Tissue_00012911";is.last "FALSE";is.first "TRUE";is.singleExon "FALSE"
chr1	transdecoder	five_prime_UTR	35095819	35095891	.	+	.	transcript_id "DNTX_00003516";transcript_type "protein_coding";transcript_biotype "protein_coding";gene_id "XLOC_000483";gene_name "ZMYM1";class_code "=";oId "RPE_Fetal.Tissue_00012911";is.last "FALSE";is.first "FALSE";is.singleExon "FALSE"
chr1	transdecoder	five_prime_UTR	35097317	35097372	.	+	.	transcript_id "DNTX_00003516";transcript_type "protein_coding";transcript_biotype "protein_coding";gene_id "XLOC_000483";gene_name "ZMYM1";class_code "=";oId "RPE_Fetal.Tissue_00012911";is.last "FALSE";is.first "FALSE";is.singleExon "FALSE"
chr1	transdecoder	start_codon	35097373	35097375	.	+	0	transcript_id "DNTX_00003516";transcript_type "protein_coding";transcript_biotype "protein_coding";gene_id "XLOC_000483";gene_name "ZMYM1";class_code "=";oId "RPE_Fetal.Tissue_00012911";is.last "FALSE";is.first "FALSE";is.singleExon "FALSE"
chr1	transdecoder	CDS	35097373	35097566	.	+	0	transcript_id "DNTX_00003516";transcript_type "protein_coding";transcript_biotype "protein_coding";gene_id "XLOC_000483";gene_name "ZMYM1";class_code "=";oId "RPE_Fetal.Tissue_00012911";is.last "FALSE";is.first "FALSE";is.singleExon "FALSE"
chr1	transdecoder	CDS	35104295	35104469	.	+	1	transcript_id "DNTX_00003516";transcript_type "protein_coding";transcript_biotype "protein_coding";gene_id "XLOC_000483";gene_name "ZMYM1";class_code "=";oId "RPE_Fetal.Tissue_00012911";is.last "FALSE";is.first "FALSE";is.singleExon "FALSE"
chr1	transdecoder	CDS	35104557	35104769	.	+	0	transcript_id "DNTX_00003516";transcript_type "protein_coding";transcript_biotype "protein_coding";gene_id "XLOC_000483";gene_name "ZMYM1";class_code "=";oId "RPE_Fetal.Tissue_00012911";is.last "FALSE";is.first "FALSE";is.singleExon "FALSE"
chr1	transdecoder	CDS	35110294	35110447	.	+	0	transcript_id "DNTX_00003516";transcript_type "protein_coding";transcript_biotype "protein_coding";gene_id "XLOC_000483";gene_name "ZMYM1";class_code "=";oId "RPE_Fetal.Tissue_00012911";is.last "FALSE";is.first "FALSE";is.singleExon "FALSE"
chr1	transdecoder	CDS	35111772	35111912	.	+	2	transcript_id "DNTX_00003516";transcript_type "protein_coding";transcript_biotype "protein_coding";gene_id "XLOC_000483";gene_name "ZMYM1";class_code "=";oId "RPE_Fetal.Tissue_00012911";is.last "FALSE";is.first "FALSE";is.singleExon "FALSE"
chr1	transdecoder	CDS	35112087	35112130	.	+	2	transcript_id "DNTX_00003516";transcript_type "protein_coding";transcript_biotype "protein_coding";gene_id "XLOC_000483";gene_name "ZMYM1";class_code "=";oId "RPE_Fetal.Tissue_00012911";is.last "FALSE";is.first "FALSE";is.singleExon "FALSE"
chr1	transdecoder	CDS	35112977	35115256	.	+	0	transcript_id "DNTX_00003516";transcript_type "protein_coding";transcript_biotype "protein_coding";gene_id "XLOC_000483";gene_name "ZMYM1";class_code "=";oId "RPE_Fetal.Tissue_00012911";is.last "FALSE";is.first "FALSE";is.singleExon "FALSE"
chr1	transdecoder	stop_codon	35115257	35115259	.	+	0	transcript_id "DNTX_00003516";transcript_type "protein_coding";transcript_biotype "protein_coding";gene_id "XLOC_000483";gene_name "ZMYM1";class_code "=";oId "RPE_Fetal.Tissue_00012911";is.last "FALSE";is.first "FALSE";is.singleExon "FALSE"
chr1	transdecoder	three_prime_UTR	35115260	35115854	.	+	.	transcript_id "DNTX_00003516";transcript_type "protein_coding";transcript_biotype "protein_coding";gene_id "XLOC_000483";gene_name "ZMYM1";class_code "=";oId "RPE_Fetal.Tissue_00012911";is.last "FALSE";is.first "FALSE";is.singleExon "FALSE"
chr1	StringTie	transcript	35097316	35104417	.	+	.	transcript_id "DNTX_00019165";transcript_type "noncoding";transcript_biotype "noncoding";gene_id "XLOC_000483";gene_name "ZMYM1";class_code "c";oId "Cornea_Fetal.Tissue_00010206";is.last "FALSE";is.first "FALSE";is.singleExon "FALSE"
chr1	StringTie	exon	35097316	35097566	.	+	.	transcript_id "DNTX_00019165";transcript_type "noncoding";transcript_biotype "noncoding";exon_number "1";gene_id "XLOC_000483";gene_name "ZMYM1";class_code "c";oId "Cornea_Fetal.Tissue_00010206";is.last "FALSE";novel_exon_id "nvl_exon6815";novel_exon_type "novel_TSS";is.first "TRUE";is.singleExon "FALSE"
chr1	StringTie	exon	35104295	35104417	.	+	.	transcript_id "DNTX_00019165";transcript_type "noncoding";transcript_biotype "noncoding";exon_number "2";gene_id "XLOC_000483";gene_name "ZMYM1";class_code "c";oId "Cornea_Fetal.Tissue_00010206";is.last "TRUE";novel_exon_id "nvl_exon6816";novel_exon_type "novel_TES";is.first "FALSE";is.singleExon "FALSE"
chr1	StringTie	transcript	35104563	35116283	.	+	.	transcript_id "DNTX_00019166";transcript_type "noncoding";transcript_biotype "noncoding";gene_id "XLOC_000483";gene_name "ZMYM1";class_code "c";oId "Cornea_Fetal.Tissue_00008351";is.last "FALSE";is.first "FALSE";is.singleExon "FALSE"
chr1	StringTie	exon	35104563	35104769	.	+	.	transcript_id "DNTX_00019166";transcript_type "noncoding";transcript_biotype "noncoding";exon_number "1";gene_id "XLOC_000483";gene_name "ZMYM1";class_code "c";oId "Cornea_Fetal.Tissue_00008351";is.last "FALSE";novel_exon_id "nvl_exon6817";novel_exon_type "novel_TSS";is.first "TRUE";is.singleExon "FALSE"
chr1	StringTie	exon	35110294	35110447	.	+	.	transcript_id "DNTX_00019166";transcript_type "noncoding";transcript_biotype "noncoding";exon_number "2";gene_id "XLOC_000483";gene_name "ZMYM1";class_code "c";oId "Cornea_Fetal.Tissue_00008351";is.last "FALSE";is.first "FALSE";is.singleExon "FALSE"
chr1	StringTie	exon	35111772	35111912	.	+	.	transcript_id "DNTX_00019166";transcript_type "noncoding";transcript_biotype "noncoding";exon_number "3";gene_id "XLOC_000483";gene_name "ZMYM1";class_code "c";oId "Cornea_Fetal.Tissue_00008351";is.last "FALSE";is.first "FALSE";is.singleExon "FALSE"
chr1	StringTie	exon	35112087	35112130	.	+	.	transcript_id "DNTX_00019166";transcript_type "noncoding";transcript_biotype "noncoding";exon_number "4";gene_id "XLOC_000483";gene_name "ZMYM1";class_code "c";oId "Cornea_Fetal.Tissue_00008351";is.last "FALSE";is.first "FALSE";is.singleExon "FALSE"
chr1	StringTie	exon	35112977	35116283	.	+	.	transcript_id "DNTX_00019166";transcript_type "noncoding";transcript_biotype "noncoding";exon_number "5";gene_id "XLOC_000483";gene_name "ZMYM1";class_code "c";oId "Cornea_Fetal.Tissue_00008351";is.last "TRUE";novel_exon_id "nvl_exon6818";novel_exon_type "novel_TES";is.first "FALSE";is.singleExon "FALSE"
chr1	StringTie	transcript	35116622	35118448	.	+	.	transcript_id "DNTX_00025448";transcript_type "noncoding";transcript_biotype "noncoding";gene_id "XLOC_000483";gene_name "ZMYM1";class_code "p";oId "Retina_Fetal.Tissue_00017673";is.last "TRUE";is.first "TRUE";is.singleExon "TRUE"
chr1	StringTie	exon	35116622	35118448	.	+	.	transcript_id "DNTX_00025448";transcript_type "noncoding";transcript_biotype "noncoding";exon_number "1";gene_id "XLOC_000483";gene_name "ZMYM1";class_code "p";oId "Retina_Fetal.Tissue_00017673";is.last "TRUE";is.first "TRUE";is.singleExon "TRUE"
chr1	transdecoder	transcript	35117132	35119026	.	+	.	transcript_id "DNTX_00006181";transcript_type "protein_coding";transcript_biotype "protein_coding";gene_id "XLOC_000483";gene_name "ZMYM1";class_code "p";oId "Cells-Transformedfibroblasts_00001428";is.last "TRUE";novel_exon_id "nvl_exon6819";novel_exon_type "novel_TSS";is.first "TRUE";is.singleExon "TRUE"
chr1	transdecoder	exon	35117132	35119026	.	+	.	transcript_id "DNTX_00006181";transcript_type "protein_coding";transcript_biotype "protein_coding";exon_number "1";gene_id "XLOC_000483";gene_name "ZMYM1";class_code "p";oId "Cells-Transformedfibroblasts_00001428";is.last "TRUE";novel_exon_id "nvl_exon6819";novel_exon_type "novel_TSS";is.first "TRUE";is.singleExon "TRUE"
chr1	transdecoder	five_prime_UTR	35117132	35118451	.	+	.	transcript_id "DNTX_00006181";transcript_type "protein_coding";transcript_biotype "protein_coding";gene_id "XLOC_000483";gene_name "ZMYM1";class_code "p";oId "Cells-Transformedfibroblasts_00001428";is.last "FALSE";is.first "FALSE";is.singleExon "TRUE"
chr1	transdecoder	start_codon	35118452	35118454	.	+	0	transcript_id "DNTX_00006181";transcript_type "protein_coding";transcript_biotype "protein_coding";gene_id "XLOC_000483";gene_name "ZMYM1";class_code "p";oId "Cells-Transformedfibroblasts_00001428";is.last "FALSE";is.first "FALSE";is.singleExon "TRUE"
chr1	transdecoder	CDS	35118452	35118649	.	+	0	transcript_id "DNTX_00006181";transcript_type "protein_coding";transcript_biotype "protein_coding";gene_id "XLOC_000483";gene_name "ZMYM1";class_code "p";oId "Cells-Transformedfibroblasts_00001428";is.last "FALSE";is.first "FALSE";is.singleExon "TRUE"
chr1	transdecoder	stop_codon	35118650	35118652	.	+	0	transcript_id "DNTX_00006181";transcript_type "protein_coding";transcript_biotype "protein_coding";gene_id "XLOC_000483";gene_name "ZMYM1";class_code "p";oId "Cells-Transformedfibroblasts_00001428";is.last "FALSE";is.first "FALSE";is.singleExon "TRUE"
chr1	transdecoder	three_prime_UTR	35118653	35119026	.	+	.	transcript_id "DNTX_00006181";transcript_type "protein_coding";transcript_biotype "protein_coding";gene_id "XLOC_000483";gene_name "ZMYM1";class_code "p";oId "Cells-Transformedfibroblasts_00001428";is.last "FALSE";is.first "FALSE";is.singleExon "TRUE"
chr1	StringTie	gene	35122022	35122484	.	+	.	gene_id "XLOC_000484";gene_name "RP11-181E22.1";is.last "FALSE";is.first "FALSE";is.singleExon "FALSE"
chr1	StringTie	transcript	35122022	35122484	.	+	.	transcript_id "DNTX_00003517";transcript_type "noncoding";transcript_biotype "noncoding";gene_id "XLOC_000484";gene_name "RP11-181E22.1";class_code "=";oId "RPE_Fetal.Tissue_00001921";is.last "TRUE";is.first "TRUE";is.singleExon "TRUE"
chr1	StringTie	exon	35122022	35122484	.	+	.	transcript_id "DNTX_00003517";transcript_type "noncoding";transcript_biotype "noncoding";exon_number "1";gene_id "XLOC_000484";gene_name "RP11-181E22.1";class_code "=";oId "RPE_Fetal.Tissue_00001921";is.last "TRUE";is.first "TRUE";is.singleExon "TRUE"
chr1	StringTie	gene	35141515	35146435	.	-	.	gene_id "XLOC_002138";gene_name "RP11-181E22.4";is.last "FALSE";is.first "FALSE";is.singleExon "FALSE"
chr1	StringTie	transcript	35141515	35146435	.	-	.	transcript_id "DNTX_00013917";transcript_type "noncoding";transcript_biotype "noncoding";gene_id "XLOC_002138";gene_name "RP11-181E22.4";class_code "=";oId "Brain-CerebellarHemisphere_00018295";is.last "FALSE";is.first "FALSE";is.singleExon "FALSE"
chr1	StringTie	exon	35141515	35143033	.	-	.	transcript_id "DNTX_00013917";transcript_type "noncoding";transcript_biotype "noncoding";exon_number "3";gene_id "XLOC_002138";gene_name "RP11-181E22.4";class_code "=";oId "Brain-CerebellarHemisphere_00018295";is.last "TRUE";is.first "FALSE";is.singleExon "FALSE"
chr1	StringTie	exon	35144867	35145096	.	-	.	transcript_id "DNTX_00013917";transcript_type "noncoding";transcript_biotype "noncoding";exon_number "2";gene_id "XLOC_002138";gene_name "RP11-181E22.4";class_code "=";oId "Brain-CerebellarHemisphere_00018295";is.last "FALSE";is.first "FALSE";is.singleExon "FALSE"
chr1	StringTie	exon	35146299	35146435	.	-	.	transcript_id "DNTX_00013917";transcript_type "noncoding";transcript_biotype "noncoding";exon_number "1";gene_id "XLOC_002138";gene_name "RP11-181E22.4";class_code "=";oId "Brain-CerebellarHemisphere_00018295";is.last "FALSE";is.first "TRUE";is.singleExon "FALSE"
chr1	transdecoder	gene	35266683	35423847	.	+	.	gene_id "XLOC_000485";gene_name "ZMYM4";is.last "FALSE";is.first "FALSE";is.singleExon "FALSE"
chr1	transdecoder	transcript	35266683	35421944	.	+	.	transcript_id "DNTX_00003518";transcript_type "protein_coding";transcript_biotype "protein_coding";gene_id "XLOC_000485";gene_name "ZMYM4";class_code "j";oId "Retina_Adult.Tissue_00015327";is.last "FALSE";is.first "FALSE";is.singleExon "FALSE"
chr1	transdecoder	exon	35266683	35269085	.	+	.	transcript_id "DNTX_00003518";transcript_type "protein_coding";transcript_biotype "protein_coding";exon_number "1";gene_id "XLOC_000485";gene_name "ZMYM4";class_code "j";oId "Retina_Adult.Tissue_00015327";is.last "FALSE";novel_exon_id "nvl_exon6820";novel_exon_type "novel_TSS";is.first "TRUE";is.singleExon "FALSE"
chr1	transdecoder	exon	35295927	35295988	.	+	.	transcript_id "DNTX_00003518";transcript_type "protein_coding";transcript_biotype "protein_coding";exon_number "2";gene_id "XLOC_000485";gene_name "ZMYM4";class_code "j";oId "Retina_Adult.Tissue_00015327";is.last "FALSE";is.first "FALSE";is.singleExon "FALSE"
chr1	transdecoder	exon	35325360	35325405	.	+	.	transcript_id "DNTX_00003518";transcript_type "protein_coding";transcript_biotype "protein_coding";exon_number "3";gene_id "XLOC_000485";gene_name "ZMYM4";class_code "j";oId "Retina_Adult.Tissue_00015327";is.last "FALSE";is.first "FALSE";is.singleExon "FALSE"
chr1	transdecoder	exon	35358925	35359446	.	+	.	transcript_id "DNTX_00003518";transcript_type "protein_coding";transcript_biotype "protein_coding";exon_number "4";gene_id "XLOC_000485";gene_name "ZMYM4";class_code "j";oId "Retina_Adult.Tissue_00015327";is.last "FALSE";is.first "FALSE";is.singleExon "FALSE"
chr1	transdecoder	exon	35361194	35361255	.	+	.	transcript_id "DNTX_00003518";transcript_type "protein_coding";transcript_biotype "protein_coding";exon_number "5";gene_id "XLOC_000485";gene_name "ZMYM4";class_code "j";oId "Retina_Adult.Tissue_00015327";is.last "FALSE";is.first "FALSE";is.singleExon "FALSE"
chr1	transdecoder	exon	35361619	35361789	.	+	.	transcript_id "DNTX_00003518";transcript_type "protein_coding";transcript_biotype "protein_coding";exon_number "6";gene_id "XLOC_000485";gene_name "ZMYM4";class_code "j";oId "Retina_Adult.Tissue_00015327";is.last "FALSE";is.first "FALSE";is.singleExon "FALSE"
chr1	transdecoder	exon	35370029	35370113	.	+	.	transcript_id "DNTX_00003518";transcript_type "protein_coding";transcript_biotype "protein_coding";exon_number "7";gene_id "XLOC_000485";gene_name "ZMYM4";class_code "j";oId "Retina_Adult.Tissue_00015327";is.last "FALSE";is.first "FALSE";is.singleExon "FALSE"
chr1	transdecoder	exon	35370372	35370627	.	+	.	transcript_id "DNTX_00003518";transcript_type "protein_coding";transcript_biotype "protein_coding";exon_number "8";gene_id "XLOC_000485";gene_name "ZMYM4";class_code "j";oId "Retina_Adult.Tissue_00015327";is.last "FALSE";is.first "FALSE";is.singleExon "FALSE"
chr1	transdecoder	exon	35381259	35381433	.	+	.	transcript_id "DNTX_00003518";transcript_type "protein_coding";transcript_biotype "protein_coding";exon_number "9";gene_id "XLOC_000485";gene_name "ZMYM4";class_code "j";oId "Retina_Adult.Tissue_00015327";is.last "FALSE";is.first "FALSE";is.singleExon "FALSE"
chr1	transdecoder	exon	35381546	35381758	.	+	.	transcript_id "DNTX_00003518";transcript_type "protein_coding";transcript_biotype "protein_coding";exon_number "10";gene_id "XLOC_000485";gene_name "ZMYM4";class_code "j";oId "Retina_Adult.Tissue_00015327";is.last "FALSE";is.first "FALSE";is.singleExon "FALSE"
chr1	transdecoder	exon	35385442	35385592	.	+	.	transcript_id "DNTX_00003518";transcript_type "protein_coding";transcript_biotype "protein_coding";exon_number "11";gene_id "XLOC_000485";gene_name "ZMYM4";class_code "j";oId "Retina_Adult.Tissue_00015327";is.last "FALSE";is.first "FALSE";is.singleExon "FALSE"
chr1	transdecoder	exon	35386074	35386189	.	+	.	transcript_id "DNTX_00003518";transcript_type "protein_coding";transcript_biotype "protein_coding";exon_number "12";gene_id "XLOC_000485";gene_name "ZMYM4";class_code "j";oId "Retina_Adult.Tissue_00015327";is.last "FALSE";is.first "FALSE";is.singleExon "FALSE"
chr1	transdecoder	exon	35387003	35387278	.	+	.	transcript_id "DNTX_00003518";transcript_type "protein_coding";transcript_biotype "protein_coding";exon_number "13";gene_id "XLOC_000485";gene_name "ZMYM4";class_code "j";oId "Retina_Adult.Tissue_00015327";is.last "FALSE";is.first "FALSE";is.singleExon "FALSE"
chr1	transdecoder	exon	35387454	35387604	.	+	.	transcript_id "DNTX_00003518";transcript_type "protein_coding";transcript_biotype "protein_coding";exon_number "14";gene_id "XLOC_000485";gene_name "ZMYM4";class_code "j";oId "Retina_Adult.Tissue_00015327";is.last "FALSE";is.first "FALSE";is.singleExon "FALSE"
chr1	transdecoder	exon	35388910	35389082	.	+	.	transcript_id "DNTX_00003518";transcript_type "protein_coding";transcript_biotype "protein_coding";exon_number "15";gene_id "XLOC_000485";gene_name "ZMYM4";class_code "j";oId "Retina_Adult.Tissue_00015327";is.last "FALSE";is.first "FALSE";is.singleExon "FALSE"
chr1	transdecoder	exon	35389948	35390098	.	+	.	transcript_id "DNTX_00003518";transcript_type "protein_coding";transcript_biotype "protein_coding";exon_number "16";gene_id "XLOC_000485";gene_name "ZMYM4";class_code "j";oId "Retina_Adult.Tissue_00015327";is.last "FALSE";is.first "FALSE";is.singleExon "FALSE"
chr1	transdecoder	exon	35392212	35392352	.	+	.	transcript_id "DNTX_00003518";transcript_type "protein_coding";transcript_biotype "protein_coding";exon_number "17";gene_id "XLOC_000485";gene_name "ZMYM4";class_code "j";oId "Retina_Adult.Tissue_00015327";is.last "FALSE";is.first "FALSE";is.singleExon "FALSE"
chr1	transdecoder	exon	35392647	35392684	.	+	.	transcript_id "DNTX_00003518";transcript_type "protein_coding";transcript_biotype "protein_coding";exon_number "18";gene_id "XLOC_000485";gene_name "ZMYM4";class_code "j";oId "Retina_Adult.Tissue_00015327";is.last "FALSE";is.first "FALSE";is.singleExon "FALSE"
chr1	transdecoder	exon	35393595	35393739	.	+	.	transcript_id "DNTX_00003518";transcript_type "protein_coding";transcript_biotype "protein_coding";exon_number "19";gene_id "XLOC_000485";gene_name "ZMYM4";class_code "j";oId "Retina_Adult.Tissue_00015327";is.last "FALSE";is.first "FALSE";is.singleExon "FALSE"
chr1	transdecoder	exon	35396552	35396670	.	+	.	transcript_id "DNTX_00003518";transcript_type "protein_coding";transcript_biotype "protein_coding";exon_number "20";gene_id "XLOC_000485";gene_name "ZMYM4";class_code "j";oId "Retina_Adult.Tissue_00015327";is.last "FALSE";is.first "FALSE";is.singleExon "FALSE"
chr1	transdecoder	exon	35397377	35397545	.	+	.	transcript_id "DNTX_00003518";transcript_type "protein_coding";transcript_biotype "protein_coding";exon_number "21";gene_id "XLOC_000485";gene_name "ZMYM4";class_code "j";oId "Retina_Adult.Tissue_00015327";is.last "FALSE";is.first "FALSE";is.singleExon "FALSE"
chr1	transdecoder	exon	35398413	35398466	.	+	.	transcript_id "DNTX_00003518";transcript_type "protein_coding";transcript_biotype "protein_coding";exon_number "22";gene_id "XLOC_000485";gene_name "ZMYM4";class_code "j";oId "Retina_Adult.Tissue_00015327";is.last "FALSE";is.first "FALSE";is.singleExon "FALSE"
chr1	transdecoder	exon	35398864	35399043	.	+	.	transcript_id "DNTX_00003518";transcript_type "protein_coding";transcript_biotype "protein_coding";exon_number "23";gene_id "XLOC_000485";gene_name "ZMYM4";class_code "j";oId "Retina_Adult.Tissue_00015327";is.last "FALSE";is.first "FALSE";is.singleExon "FALSE"
chr1	transdecoder	exon	35399482	35399576	.	+	.	transcript_id "DNTX_00003518";transcript_type "protein_coding";transcript_biotype "protein_coding";exon_number "24";gene_id "XLOC_000485";gene_name "ZMYM4";class_code "j";oId "Retina_Adult.Tissue_00015327";is.last "FALSE";is.first "FALSE";is.singleExon "FALSE"
chr1	transdecoder	exon	35405023	35405194	.	+	.	transcript_id "DNTX_00003518";transcript_type "protein_coding";transcript_biotype "protein_coding";exon_number "25";gene_id "XLOC_000485";gene_name "ZMYM4";class_code "j";oId "Retina_Adult.Tissue_00015327";is.last "FALSE";is.first "FALSE";is.singleExon "FALSE"
chr1	transdecoder	exon	35405373	35405468	.	+	.	transcript_id "DNTX_00003518";transcript_type "protein_coding";transcript_biotype "protein_coding";exon_number "26";gene_id "XLOC_000485";gene_name "ZMYM4";class_code "j";oId "Retina_Adult.Tissue_00015327";is.last "FALSE";is.first "FALSE";is.singleExon "FALSE"
chr1	transdecoder	exon	35408008	35408159	.	+	.	transcript_id "DNTX_00003518";transcript_type "protein_coding";transcript_biotype "protein_coding";exon_number "27";gene_id "XLOC_000485";gene_name "ZMYM4";class_code "j";oId "Retina_Adult.Tissue_00015327";is.last "FALSE";is.first "FALSE";is.singleExon "FALSE"
chr1	transdecoder	exon	35413972	35414083	.	+	.	transcript_id "DNTX_00003518";transcript_type "protein_coding";transcript_biotype "protein_coding";exon_number "28";gene_id "XLOC_000485";gene_name "ZMYM4";class_code "j";oId "Retina_Adult.Tissue_00015327";is.last "FALSE";is.first "FALSE";is.singleExon "FALSE"
chr1	transdecoder	exon	35415466	35415714	.	+	.	transcript_id "DNTX_00003518";transcript_type "protein_coding";transcript_biotype "protein_coding";exon_number "29";gene_id "XLOC_000485";gene_name "ZMYM4";class_code "j";oId "Retina_Adult.Tissue_00015327";is.last "FALSE";is.first "FALSE";is.singleExon "FALSE"
chr1	transdecoder	exon	35418443	35418572	.	+	.	transcript_id "DNTX_00003518";transcript_type "protein_coding";transcript_biotype "protein_coding";exon_number "30";gene_id "XLOC_000485";gene_name "ZMYM4";class_code "j";oId "Retina_Adult.Tissue_00015327";is.last "FALSE";is.first "FALSE";is.singleExon "FALSE"
chr1	transdecoder	exon	35419470	35421944	.	+	.	transcript_id "DNTX_00003518";transcript_type "protein_coding";transcript_biotype "protein_coding";exon_number "31";gene_id "XLOC_000485";gene_name "ZMYM4";class_code "j";oId "Retina_Adult.Tissue_00015327";is.last "TRUE";is.first "FALSE";is.singleExon "FALSE"
chr1	transdecoder	five_prime_UTR	35266683	35269085	.	+	.	transcript_id "DNTX_00003518";transcript_type "protein_coding";transcript_biotype "protein_coding";gene_id "XLOC_000485";gene_name "ZMYM4";class_code "j";oId "Retina_Adult.Tissue_00015327";is.last "FALSE";novel_exon_id "nvl_exon6820";novel_exon_type "novel_TSS";is.first "TRUE";is.singleExon "FALSE"
chr1	transdecoder	five_prime_UTR	35295927	35295988	.	+	.	transcript_id "DNTX_00003518";transcript_type "protein_coding";transcript_biotype "protein_coding";gene_id "XLOC_000485";gene_name "ZMYM4";class_code "j";oId "Retina_Adult.Tissue_00015327";is.last "FALSE";is.first "FALSE";is.singleExon "FALSE"
chr1	transdecoder	five_prime_UTR	35325360	35325405	.	+	.	transcript_id "DNTX_00003518";transcript_type "protein_coding";transcript_biotype "protein_coding";gene_id "XLOC_000485";gene_name "ZMYM4";class_code "j";oId "Retina_Adult.Tissue_00015327";is.last "FALSE";is.first "FALSE";is.singleExon "FALSE"
chr1	transdecoder	five_prime_UTR	35358925	35358935	.	+	.	transcript_id "DNTX_00003518";transcript_type "protein_coding";transcript_biotype "protein_coding";gene_id "XLOC_000485";gene_name "ZMYM4";class_code "j";oId "Retina_Adult.Tissue_00015327";is.last "FALSE";is.first "FALSE";is.singleExon "FALSE"
chr1	transdecoder	start_codon	35358936	35358938	.	+	0	transcript_id "DNTX_00003518";transcript_type "protein_coding";transcript_biotype "protein_coding";gene_id "XLOC_000485";gene_name "ZMYM4";class_code "j";oId "Retina_Adult.Tissue_00015327";is.last "FALSE";is.first "FALSE";is.singleExon "FALSE"
chr1	transdecoder	CDS	35358936	35359446	.	+	0	transcript_id "DNTX_00003518";transcript_type "protein_coding";transcript_biotype "protein_coding";gene_id "XLOC_000485";gene_name "ZMYM4";class_code "j";oId "Retina_Adult.Tissue_00015327";is.last "FALSE";is.first "FALSE";is.singleExon "FALSE"
chr1	transdecoder	CDS	35361194	35361255	.	+	2	transcript_id "DNTX_00003518";transcript_type "protein_coding";transcript_biotype "protein_coding";gene_id "XLOC_000485";gene_name "ZMYM4";class_code "j";oId "Retina_Adult.Tissue_00015327";is.last "FALSE";is.first "FALSE";is.singleExon "FALSE"
chr1	transdecoder	CDS	35361619	35361789	.	+	0	transcript_id "DNTX_00003518";transcript_type "protein_coding";transcript_biotype "protein_coding";gene_id "XLOC_000485";gene_name "ZMYM4";class_code "j";oId "Retina_Adult.Tissue_00015327";is.last "FALSE";is.first "FALSE";is.singleExon "FALSE"
chr1	transdecoder	CDS	35370029	35370113	.	+	0	transcript_id "DNTX_00003518";transcript_type "protein_coding";transcript_biotype "protein_coding";gene_id "XLOC_000485";gene_name "ZMYM4";class_code "j";oId "Retina_Adult.Tissue_00015327";is.last "FALSE";is.first "FALSE";is.singleExon "FALSE"
chr1	transdecoder	CDS	35370372	35370627	.	+	2	transcript_id "DNTX_00003518";transcript_type "protein_coding";transcript_biotype "protein_coding";gene_id "XLOC_000485";gene_name "ZMYM4";class_code "j";oId "Retina_Adult.Tissue_00015327";is.last "FALSE";is.first "FALSE";is.singleExon "FALSE"
chr1	transdecoder	CDS	35381259	35381433	.	+	1	transcript_id "DNTX_00003518";transcript_type "protein_coding";transcript_biotype "protein_coding";gene_id "XLOC_000485";gene_name "ZMYM4";class_code "j";oId "Retina_Adult.Tissue_00015327";is.last "FALSE";is.first "FALSE";is.singleExon "FALSE"
chr1	transdecoder	CDS	35381546	35381758	.	+	0	transcript_id "DNTX_00003518";transcript_type "protein_coding";transcript_biotype "protein_coding";gene_id "XLOC_000485";gene_name "ZMYM4";class_code "j";oId "Retina_Adult.Tissue_00015327";is.last "FALSE";is.first "FALSE";is.singleExon "FALSE"
chr1	transdecoder	CDS	35385442	35385592	.	+	0	transcript_id "DNTX_00003518";transcript_type "protein_coding";transcript_biotype "protein_coding";gene_id "XLOC_000485";gene_name "ZMYM4";class_code "j";oId "Retina_Adult.Tissue_00015327";is.last "FALSE";is.first "FALSE";is.singleExon "FALSE"
chr1	transdecoder	CDS	35386074	35386189	.	+	2	transcript_id "DNTX_00003518";transcript_type "protein_coding";transcript_biotype "protein_coding";gene_id "XLOC_000485";gene_name "ZMYM4";class_code "j";oId "Retina_Adult.Tissue_00015327";is.last "FALSE";is.first "FALSE";is.singleExon "FALSE"
chr1	transdecoder	CDS	35387003	35387278	.	+	0	transcript_id "DNTX_00003518";transcript_type "protein_coding";transcript_biotype "protein_coding";gene_id "XLOC_000485";gene_name "ZMYM4";class_code "j";oId "Retina_Adult.Tissue_00015327";is.last "FALSE";is.first "FALSE";is.singleExon "FALSE"
chr1	transdecoder	CDS	35387454	35387604	.	+	0	transcript_id "DNTX_00003518";transcript_type "protein_coding";transcript_biotype "protein_coding";gene_id "XLOC_000485";gene_name "ZMYM4";class_code "j";oId "Retina_Adult.Tissue_00015327";is.last "FALSE";is.first "FALSE";is.singleExon "FALSE"
chr1	transdecoder	CDS	35388910	35389082	.	+	2	transcript_id "DNTX_00003518";transcript_type "protein_coding";transcript_biotype "protein_coding";gene_id "XLOC_000485";gene_name "ZMYM4";class_code "j";oId "Retina_Adult.Tissue_00015327";is.last "FALSE";is.first "FALSE";is.singleExon "FALSE"
chr1	transdecoder	CDS	35389948	35390098	.	+	0	transcript_id "DNTX_00003518";transcript_type "protein_coding";transcript_biotype "protein_coding";gene_id "XLOC_000485";gene_name "ZMYM4";class_code "j";oId "Retina_Adult.Tissue_00015327";is.last "FALSE";is.first "FALSE";is.singleExon "FALSE"
chr1	transdecoder	CDS	35392212	35392352	.	+	2	transcript_id "DNTX_00003518";transcript_type "protein_coding";transcript_biotype "protein_coding";gene_id "XLOC_000485";gene_name "ZMYM4";class_code "j";oId "Retina_Adult.Tissue_00015327";is.last "FALSE";is.first "FALSE";is.singleExon "FALSE"
chr1	transdecoder	CDS	35392647	35392684	.	+	2	transcript_id "DNTX_00003518";transcript_type "protein_coding";transcript_biotype "protein_coding";gene_id "XLOC_000485";gene_name "ZMYM4";class_code "j";oId "Retina_Adult.Tissue_00015327";is.last "FALSE";is.first "FALSE";is.singleExon "FALSE"
chr1	transdecoder	CDS	35393595	35393739	.	+	0	transcript_id "DNTX_00003518";transcript_type "protein_coding";transcript_biotype "protein_coding";gene_id "XLOC_000485";gene_name "ZMYM4";class_code "j";oId "Retina_Adult.Tissue_00015327";is.last "FALSE";is.first "FALSE";is.singleExon "FALSE"
chr1	transdecoder	CDS	35396552	35396670	.	+	2	transcript_id "DNTX_00003518";transcript_type "protein_coding";transcript_biotype "protein_coding";gene_id "XLOC_000485";gene_name "ZMYM4";class_code "j";oId "Retina_Adult.Tissue_00015327";is.last "FALSE";is.first "FALSE";is.singleExon "FALSE"
chr1	transdecoder	CDS	35397377	35397545	.	+	0	transcript_id "DNTX_00003518";transcript_type "protein_coding";transcript_biotype "protein_coding";gene_id "XLOC_000485";gene_name "ZMYM4";class_code "j";oId "Retina_Adult.Tissue_00015327";is.last "FALSE";is.first "FALSE";is.singleExon "FALSE"
chr1	transdecoder	CDS	35398413	35398466	.	+	2	transcript_id "DNTX_00003518";transcript_type "protein_coding";transcript_biotype "protein_coding";gene_id "XLOC_000485";gene_name "ZMYM4";class_code "j";oId "Retina_Adult.Tissue_00015327";is.last "FALSE";is.first "FALSE";is.singleExon "FALSE"
chr1	transdecoder	CDS	35398864	35399043	.	+	2	transcript_id "DNTX_00003518";transcript_type "protein_coding";transcript_biotype "protein_coding";gene_id "XLOC_000485";gene_name "ZMYM4";class_code "j";oId "Retina_Adult.Tissue_00015327";is.last "FALSE";is.first "FALSE";is.singleExon "FALSE"
chr1	transdecoder	CDS	35399482	35399576	.	+	2	transcript_id "DNTX_00003518";transcript_type "protein_coding";transcript_biotype "protein_coding";gene_id "XLOC_000485";gene_name "ZMYM4";class_code "j";oId "Retina_Adult.Tissue_00015327";is.last "FALSE";is.first "FALSE";is.singleExon "FALSE"
chr1	transdecoder	CDS	35405023	35405194	.	+	0	transcript_id "DNTX_00003518";transcript_type "protein_coding";transcript_biotype "protein_coding";gene_id "XLOC_000485";gene_name "ZMYM4";class_code "j";oId "Retina_Adult.Tissue_00015327";is.last "FALSE";is.first "FALSE";is.singleExon "FALSE"
chr1	transdecoder	CDS	35405373	35405468	.	+	2	transcript_id "DNTX_00003518";transcript_type "protein_coding";transcript_biotype "protein_coding";gene_id "XLOC_000485";gene_name "ZMYM4";class_code "j";oId "Retina_Adult.Tissue_00015327";is.last "FALSE";is.first "FALSE";is.singleExon "FALSE"
chr1	transdecoder	CDS	35408008	35408159	.	+	2	transcript_id "DNTX_00003518";transcript_type "protein_coding";transcript_biotype "protein_coding";gene_id "XLOC_000485";gene_name "ZMYM4";class_code "j";oId "Retina_Adult.Tissue_00015327";is.last "FALSE";is.first "FALSE";is.singleExon "FALSE"
chr1	transdecoder	CDS	35413972	35414083	.	+	0	transcript_id "DNTX_00003518";transcript_type "protein_coding";transcript_biotype "protein_coding";gene_id "XLOC_000485";gene_name "ZMYM4";class_code "j";oId "Retina_Adult.Tissue_00015327";is.last "FALSE";is.first "FALSE";is.singleExon "FALSE"
chr1	transdecoder	CDS	35415466	35415714	.	+	2	transcript_id "DNTX_00003518";transcript_type "protein_coding";transcript_biotype "protein_coding";gene_id "XLOC_000485";gene_name "ZMYM4";class_code "j";oId "Retina_Adult.Tissue_00015327";is.last "FALSE";is.first "FALSE";is.singleExon "FALSE"
chr1	transdecoder	CDS	35418443	35418572	.	+	2	transcript_id "DNTX_00003518";transcript_type "protein_coding";transcript_biotype "protein_coding";gene_id "XLOC_000485";gene_name "ZMYM4";class_code "j";oId "Retina_Adult.Tissue_00015327";is.last "FALSE";is.first "FALSE";is.singleExon "FALSE"
chr1	transdecoder	CDS	35419470	35419674	.	+	1	transcript_id "DNTX_00003518";transcript_type "protein_coding";transcript_biotype "protein_coding";gene_id "XLOC_000485";gene_name "ZMYM4";class_code "j";oId "Retina_Adult.Tissue_00015327";is.last "FALSE";is.first "FALSE";is.singleExon "FALSE"
chr1	transdecoder	stop_codon	35419675	35419677	.	+	0	transcript_id "DNTX_00003518";transcript_type "protein_coding";transcript_biotype "protein_coding";gene_id "XLOC_000485";gene_name "ZMYM4";class_code "j";oId "Retina_Adult.Tissue_00015327";is.last "FALSE";is.first "FALSE";is.singleExon "FALSE"
chr1	transdecoder	three_prime_UTR	35419678	35421944	.	+	.	transcript_id "DNTX_00003518";transcript_type "protein_coding";transcript_biotype "protein_coding";gene_id "XLOC_000485";gene_name "ZMYM4";class_code "j";oId "Retina_Adult.Tissue_00015327";is.last "FALSE";is.first "FALSE";is.singleExon "FALSE"
chr1	transdecoder	transcript	35268706	35421944	.	+	.	transcript_id "DNTX_00011665";transcript_type "protein_coding";transcript_biotype "protein_coding";gene_id "XLOC_000485";gene_name "ZMYM4";class_code "j";oId "Adipose-Subcutaneous_00022990";is.last "FALSE";is.first "FALSE";is.singleExon "FALSE"
chr1	transdecoder	exon	35268706	35269085	.	+	.	transcript_id "DNTX_00011665";transcript_type "protein_coding";transcript_biotype "protein_coding";exon_number "1";gene_id "XLOC_000485";gene_name "ZMYM4";class_code "j";oId "Adipose-Subcutaneous_00022990";is.last "FALSE";novel_exon_id "nvl_exon6821";novel_exon_type "novel_TSS";is.first "TRUE";is.singleExon "FALSE"
chr1	transdecoder	exon	35295927	35295988	.	+	.	transcript_id "DNTX_00011665";transcript_type "protein_coding";transcript_biotype "protein_coding";exon_number "2";gene_id "XLOC_000485";gene_name "ZMYM4";class_code "j";oId "Adipose-Subcutaneous_00022990";is.last "FALSE";is.first "FALSE";is.singleExon "FALSE"
chr1	transdecoder	exon	35325360	35325405	.	+	.	transcript_id "DNTX_00011665";transcript_type "protein_coding";transcript_biotype "protein_coding";exon_number "3";gene_id "XLOC_000485";gene_name "ZMYM4";class_code "j";oId "Adipose-Subcutaneous_00022990";is.last "FALSE";is.first "FALSE";is.singleExon "FALSE"
chr1	transdecoder	exon	35358925	35359446	.	+	.	transcript_id "DNTX_00011665";transcript_type "protein_coding";transcript_biotype "protein_coding";exon_number "4";gene_id "XLOC_000485";gene_name "ZMYM4";class_code "j";oId "Adipose-Subcutaneous_00022990";is.last "FALSE";is.first "FALSE";is.singleExon "FALSE"
chr1	transdecoder	exon	35361194	35361255	.	+	.	transcript_id "DNTX_00011665";transcript_type "protein_coding";transcript_biotype "protein_coding";exon_number "5";gene_id "XLOC_000485";gene_name "ZMYM4";class_code "j";oId "Adipose-Subcutaneous_00022990";is.last "FALSE";is.first "FALSE";is.singleExon "FALSE"
chr1	transdecoder	exon	35361619	35361789	.	+	.	transcript_id "DNTX_00011665";transcript_type "protein_coding";transcript_biotype "protein_coding";exon_number "6";gene_id "XLOC_000485";gene_name "ZMYM4";class_code "j";oId "Adipose-Subcutaneous_00022990";is.last "FALSE";is.first "FALSE";is.singleExon "FALSE"
chr1	transdecoder	exon	35370029	35370113	.	+	.	transcript_id "DNTX_00011665";transcript_type "protein_coding";transcript_biotype "protein_coding";exon_number "7";gene_id "XLOC_000485";gene_name "ZMYM4";class_code "j";oId "Adipose-Subcutaneous_00022990";is.last "FALSE";is.first "FALSE";is.singleExon "FALSE"
chr1	transdecoder	exon	35370372	35370627	.	+	.	transcript_id "DNTX_00011665";transcript_type "protein_coding";transcript_biotype "protein_coding";exon_number "8";gene_id "XLOC_000485";gene_name "ZMYM4";class_code "j";oId "Adipose-Subcutaneous_00022990";is.last "FALSE";is.first "FALSE";is.singleExon "FALSE"
chr1	transdecoder	exon	35381259	35381433	.	+	.	transcript_id "DNTX_00011665";transcript_type "protein_coding";transcript_biotype "protein_coding";exon_number "9";gene_id "XLOC_000485";gene_name "ZMYM4";class_code "j";oId "Adipose-Subcutaneous_00022990";is.last "FALSE";is.first "FALSE";is.singleExon "FALSE"
chr1	transdecoder	exon	35381546	35381758	.	+	.	transcript_id "DNTX_00011665";transcript_type "protein_coding";transcript_biotype "protein_coding";exon_number "10";gene_id "XLOC_000485";gene_name "ZMYM4";class_code "j";oId "Adipose-Subcutaneous_00022990";is.last "FALSE";is.first "FALSE";is.singleExon "FALSE"
chr1	transdecoder	exon	35385442	35385592	.	+	.	transcript_id "DNTX_00011665";transcript_type "protein_coding";transcript_biotype "protein_coding";exon_number "11";gene_id "XLOC_000485";gene_name "ZMYM4";class_code "j";oId "Adipose-Subcutaneous_00022990";is.last "FALSE";is.first "FALSE";is.singleExon "FALSE"
chr1	transdecoder	exon	35386074	35386189	.	+	.	transcript_id "DNTX_00011665";transcript_type "protein_coding";transcript_biotype "protein_coding";exon_number "12";gene_id "XLOC_000485";gene_name "ZMYM4";class_code "j";oId "Adipose-Subcutaneous_00022990";is.last "FALSE";is.first "FALSE";is.singleExon "FALSE"
chr1	transdecoder	exon	35387003	35387278	.	+	.	transcript_id "DNTX_00011665";transcript_type "protein_coding";transcript_biotype "protein_coding";exon_number "13";gene_id "XLOC_000485";gene_name "ZMYM4";class_code "j";oId "Adipose-Subcutaneous_00022990";is.last "FALSE";is.first "FALSE";is.singleExon "FALSE"
chr1	transdecoder	exon	35387454	35387604	.	+	.	transcript_id "DNTX_00011665";transcript_type "protein_coding";transcript_biotype "protein_coding";exon_number "14";gene_id "XLOC_000485";gene_name "ZMYM4";class_code "j";oId "Adipose-Subcutaneous_00022990";is.last "FALSE";is.first "FALSE";is.singleExon "FALSE"
chr1	transdecoder	exon	35388910	35389082	.	+	.	transcript_id "DNTX_00011665";transcript_type "protein_coding";transcript_biotype "protein_coding";exon_number "15";gene_id "XLOC_000485";gene_name "ZMYM4";class_code "j";oId "Adipose-Subcutaneous_00022990";is.last "FALSE";is.first "FALSE";is.singleExon "FALSE"
chr1	transdecoder	exon	35389948	35390098	.	+	.	transcript_id "DNTX_00011665";transcript_type "protein_coding";transcript_biotype "protein_coding";exon_number "16";gene_id "XLOC_000485";gene_name "ZMYM4";class_code "j";oId "Adipose-Subcutaneous_00022990";is.last "FALSE";is.first "FALSE";is.singleExon "FALSE"
chr1	transdecoder	exon	35392212	35392352	.	+	.	transcript_id "DNTX_00011665";transcript_type "protein_coding";transcript_biotype "protein_coding";exon_number "17";gene_id "XLOC_000485";gene_name "ZMYM4";class_code "j";oId "Adipose-Subcutaneous_00022990";is.last "FALSE";is.first "FALSE";is.singleExon "FALSE"
chr1	transdecoder	exon	35392647	35392684	.	+	.	transcript_id "DNTX_00011665";transcript_type "protein_coding";transcript_biotype "protein_coding";exon_number "18";gene_id "XLOC_000485";gene_name "ZMYM4";class_code "j";oId "Adipose-Subcutaneous_00022990";is.last "FALSE";is.first "FALSE";is.singleExon "FALSE"
chr1	transdecoder	exon	35393595	35393739	.	+	.	transcript_id "DNTX_00011665";transcript_type "protein_coding";transcript_biotype "protein_coding";exon_number "19";gene_id "XLOC_000485";gene_name "ZMYM4";class_code "j";oId "Adipose-Subcutaneous_00022990";is.last "FALSE";is.first "FALSE";is.singleExon "FALSE"
chr1	transdecoder	exon	35396552	35396670	.	+	.	transcript_id "DNTX_00011665";transcript_type "protein_coding";transcript_biotype "protein_coding";exon_number "20";gene_id "XLOC_000485";gene_name "ZMYM4";class_code "j";oId "Adipose-Subcutaneous_00022990";is.last "FALSE";is.first "FALSE";is.singleExon "FALSE"
chr1	transdecoder	exon	35397052	35397123	.	+	.	transcript_id "DNTX_00011665";transcript_type "protein_coding";transcript_biotype "protein_coding";exon_number "21";gene_id "XLOC_000485";gene_name "ZMYM4";class_code "j";oId "Adipose-Subcutaneous_00022990";is.last "FALSE";is.first "FALSE";is.singleExon "FALSE"
chr1	transdecoder	exon	35397377	35397545	.	+	.	transcript_id "DNTX_00011665";transcript_type "protein_coding";transcript_biotype "protein_coding";exon_number "22";gene_id "XLOC_000485";gene_name "ZMYM4";class_code "j";oId "Adipose-Subcutaneous_00022990";is.last "FALSE";is.first "FALSE";is.singleExon "FALSE"
chr1	transdecoder	exon	35398413	35398466	.	+	.	transcript_id "DNTX_00011665";transcript_type "protein_coding";transcript_biotype "protein_coding";exon_number "23";gene_id "XLOC_000485";gene_name "ZMYM4";class_code "j";oId "Adipose-Subcutaneous_00022990";is.last "FALSE";is.first "FALSE";is.singleExon "FALSE"
chr1	transdecoder	exon	35398864	35399043	.	+	.	transcript_id "DNTX_00011665";transcript_type "protein_coding";transcript_biotype "protein_coding";exon_number "24";gene_id "XLOC_000485";gene_name "ZMYM4";class_code "j";oId "Adipose-Subcutaneous_00022990";is.last "FALSE";is.first "FALSE";is.singleExon "FALSE"
chr1	transdecoder	exon	35399482	35399576	.	+	.	transcript_id "DNTX_00011665";transcript_type "protein_coding";transcript_biotype "protein_coding";exon_number "25";gene_id "XLOC_000485";gene_name "ZMYM4";class_code "j";oId "Adipose-Subcutaneous_00022990";is.last "FALSE";is.first "FALSE";is.singleExon "FALSE"
chr1	transdecoder	exon	35405023	35405194	.	+	.	transcript_id "DNTX_00011665";transcript_type "protein_coding";transcript_biotype "protein_coding";exon_number "26";gene_id "XLOC_000485";gene_name "ZMYM4";class_code "j";oId "Adipose-Subcutaneous_00022990";is.last "FALSE";is.first "FALSE";is.singleExon "FALSE"
chr1	transdecoder	exon	35405373	35405468	.	+	.	transcript_id "DNTX_00011665";transcript_type "protein_coding";transcript_biotype "protein_coding";exon_number "27";gene_id "XLOC_000485";gene_name "ZMYM4";class_code "j";oId "Adipose-Subcutaneous_00022990";is.last "FALSE";is.first "FALSE";is.singleExon "FALSE"
chr1	transdecoder	exon	35408008	35408159	.	+	.	transcript_id "DNTX_00011665";transcript_type "protein_coding";transcript_biotype "protein_coding";exon_number "28";gene_id "XLOC_000485";gene_name "ZMYM4";class_code "j";oId "Adipose-Subcutaneous_00022990";is.last "FALSE";is.first "FALSE";is.singleExon "FALSE"
chr1	transdecoder	exon	35413972	35414083	.	+	.	transcript_id "DNTX_00011665";transcript_type "protein_coding";transcript_biotype "protein_coding";exon_number "29";gene_id "XLOC_000485";gene_name "ZMYM4";class_code "j";oId "Adipose-Subcutaneous_00022990";is.last "FALSE";is.first "FALSE";is.singleExon "FALSE"
chr1	transdecoder	exon	35415466	35415714	.	+	.	transcript_id "DNTX_00011665";transcript_type "protein_coding";transcript_biotype "protein_coding";exon_number "30";gene_id "XLOC_000485";gene_name "ZMYM4";class_code "j";oId "Adipose-Subcutaneous_00022990";is.last "FALSE";is.first "FALSE";is.singleExon "FALSE"
chr1	transdecoder	exon	35418443	35418572	.	+	.	transcript_id "DNTX_00011665";transcript_type "protein_coding";transcript_biotype "protein_coding";exon_number "31";gene_id "XLOC_000485";gene_name "ZMYM4";class_code "j";oId "Adipose-Subcutaneous_00022990";is.last "FALSE";is.first "FALSE";is.singleExon "FALSE"
chr1	transdecoder	exon	35419470	35421944	.	+	.	transcript_id "DNTX_00011665";transcript_type "protein_coding";transcript_biotype "protein_coding";exon_number "32";gene_id "XLOC_000485";gene_name "ZMYM4";class_code "j";oId "Adipose-Subcutaneous_00022990";is.last "TRUE";is.first "FALSE";is.singleExon "FALSE"
chr1	transdecoder	five_prime_UTR	35268706	35269085	.	+	.	transcript_id "DNTX_00011665";transcript_type "protein_coding";transcript_biotype "protein_coding";gene_id "XLOC_000485";gene_name "ZMYM4";class_code "j";oId "Adipose-Subcutaneous_00022990";is.last "FALSE";novel_exon_id "nvl_exon6821";novel_exon_type "novel_TSS";is.first "TRUE";is.singleExon "FALSE"
chr1	transdecoder	five_prime_UTR	35295927	35295988	.	+	.	transcript_id "DNTX_00011665";transcript_type "protein_coding";transcript_biotype "protein_coding";gene_id "XLOC_000485";gene_name "ZMYM4";class_code "j";oId "Adipose-Subcutaneous_00022990";is.last "FALSE";is.first "FALSE";is.singleExon "FALSE"
chr1	transdecoder	five_prime_UTR	35325360	35325405	.	+	.	transcript_id "DNTX_00011665";transcript_type "protein_coding";transcript_biotype "protein_coding";gene_id "XLOC_000485";gene_name "ZMYM4";class_code "j";oId "Adipose-Subcutaneous_00022990";is.last "FALSE";is.first "FALSE";is.singleExon "FALSE"
chr1	transdecoder	five_prime_UTR	35358925	35358935	.	+	.	transcript_id "DNTX_00011665";transcript_type "protein_coding";transcript_biotype "protein_coding";gene_id "XLOC_000485";gene_name "ZMYM4";class_code "j";oId "Adipose-Subcutaneous_00022990";is.last "FALSE";is.first "FALSE";is.singleExon "FALSE"
chr1	transdecoder	start_codon	35358936	35358938	.	+	0	transcript_id "DNTX_00011665";transcript_type "protein_coding";transcript_biotype "protein_coding";gene_id "XLOC_000485";gene_name "ZMYM4";class_code "j";oId "Adipose-Subcutaneous_00022990";is.last "FALSE";is.first "FALSE";is.singleExon "FALSE"
chr1	transdecoder	CDS	35358936	35359446	.	+	0	transcript_id "DNTX_00011665";transcript_type "protein_coding";transcript_biotype "protein_coding";gene_id "XLOC_000485";gene_name "ZMYM4";class_code "j";oId "Adipose-Subcutaneous_00022990";is.last "FALSE";is.first "FALSE";is.singleExon "FALSE"
chr1	transdecoder	CDS	35361194	35361255	.	+	2	transcript_id "DNTX_00011665";transcript_type "protein_coding";transcript_biotype "protein_coding";gene_id "XLOC_000485";gene_name "ZMYM4";class_code "j";oId "Adipose-Subcutaneous_00022990";is.last "FALSE";is.first "FALSE";is.singleExon "FALSE"
chr1	transdecoder	CDS	35361619	35361789	.	+	0	transcript_id "DNTX_00011665";transcript_type "protein_coding";transcript_biotype "protein_coding";gene_id "XLOC_000485";gene_name "ZMYM4";class_code "j";oId "Adipose-Subcutaneous_00022990";is.last "FALSE";is.first "FALSE";is.singleExon "FALSE"
chr1	transdecoder	CDS	35370029	35370113	.	+	0	transcript_id "DNTX_00011665";transcript_type "protein_coding";transcript_biotype "protein_coding";gene_id "XLOC_000485";gene_name "ZMYM4";class_code "j";oId "Adipose-Subcutaneous_00022990";is.last "FALSE";is.first "FALSE";is.singleExon "FALSE"
chr1	transdecoder	CDS	35370372	35370627	.	+	2	transcript_id "DNTX_00011665";transcript_type "protein_coding";transcript_biotype "protein_coding";gene_id "XLOC_000485";gene_name "ZMYM4";class_code "j";oId "Adipose-Subcutaneous_00022990";is.last "FALSE";is.first "FALSE";is.singleExon "FALSE"
chr1	transdecoder	CDS	35381259	35381433	.	+	1	transcript_id "DNTX_00011665";transcript_type "protein_coding";transcript_biotype "protein_coding";gene_id "XLOC_000485";gene_name "ZMYM4";class_code "j";oId "Adipose-Subcutaneous_00022990";is.last "FALSE";is.first "FALSE";is.singleExon "FALSE"
chr1	transdecoder	CDS	35381546	35381758	.	+	0	transcript_id "DNTX_00011665";transcript_type "protein_coding";transcript_biotype "protein_coding";gene_id "XLOC_000485";gene_name "ZMYM4";class_code "j";oId "Adipose-Subcutaneous_00022990";is.last "FALSE";is.first "FALSE";is.singleExon "FALSE"
chr1	transdecoder	CDS	35385442	35385592	.	+	0	transcript_id "DNTX_00011665";transcript_type "protein_coding";transcript_biotype "protein_coding";gene_id "XLOC_000485";gene_name "ZMYM4";class_code "j";oId "Adipose-Subcutaneous_00022990";is.last "FALSE";is.first "FALSE";is.singleExon "FALSE"
chr1	transdecoder	CDS	35386074	35386189	.	+	2	transcript_id "DNTX_00011665";transcript_type "protein_coding";transcript_biotype "protein_coding";gene_id "XLOC_000485";gene_name "ZMYM4";class_code "j";oId "Adipose-Subcutaneous_00022990";is.last "FALSE";is.first "FALSE";is.singleExon "FALSE"
chr1	transdecoder	CDS	35387003	35387278	.	+	0	transcript_id "DNTX_00011665";transcript_type "protein_coding";transcript_biotype "protein_coding";gene_id "XLOC_000485";gene_name "ZMYM4";class_code "j";oId "Adipose-Subcutaneous_00022990";is.last "FALSE";is.first "FALSE";is.singleExon "FALSE"
chr1	transdecoder	CDS	35387454	35387604	.	+	0	transcript_id "DNTX_00011665";transcript_type "protein_coding";transcript_biotype "protein_coding";gene_id "XLOC_000485";gene_name "ZMYM4";class_code "j";oId "Adipose-Subcutaneous_00022990";is.last "FALSE";is.first "FALSE";is.singleExon "FALSE"
chr1	transdecoder	CDS	35388910	35389082	.	+	2	transcript_id "DNTX_00011665";transcript_type "protein_coding";transcript_biotype "protein_coding";gene_id "XLOC_000485";gene_name "ZMYM4";class_code "j";oId "Adipose-Subcutaneous_00022990";is.last "FALSE";is.first "FALSE";is.singleExon "FALSE"
chr1	transdecoder	CDS	35389948	35390098	.	+	0	transcript_id "DNTX_00011665";transcript_type "protein_coding";transcript_biotype "protein_coding";gene_id "XLOC_000485";gene_name "ZMYM4";class_code "j";oId "Adipose-Subcutaneous_00022990";is.last "FALSE";is.first "FALSE";is.singleExon "FALSE"
chr1	transdecoder	CDS	35392212	35392352	.	+	2	transcript_id "DNTX_00011665";transcript_type "protein_coding";transcript_biotype "protein_coding";gene_id "XLOC_000485";gene_name "ZMYM4";class_code "j";oId "Adipose-Subcutaneous_00022990";is.last "FALSE";is.first "FALSE";is.singleExon "FALSE"
chr1	transdecoder	CDS	35392647	35392684	.	+	2	transcript_id "DNTX_00011665";transcript_type "protein_coding";transcript_biotype "protein_coding";gene_id "XLOC_000485";gene_name "ZMYM4";class_code "j";oId "Adipose-Subcutaneous_00022990";is.last "FALSE";is.first "FALSE";is.singleExon "FALSE"
chr1	transdecoder	CDS	35393595	35393739	.	+	0	transcript_id "DNTX_00011665";transcript_type "protein_coding";transcript_biotype "protein_coding";gene_id "XLOC_000485";gene_name "ZMYM4";class_code "j";oId "Adipose-Subcutaneous_00022990";is.last "FALSE";is.first "FALSE";is.singleExon "FALSE"
chr1	transdecoder	CDS	35396552	35396670	.	+	2	transcript_id "DNTX_00011665";transcript_type "protein_coding";transcript_biotype "protein_coding";gene_id "XLOC_000485";gene_name "ZMYM4";class_code "j";oId "Adipose-Subcutaneous_00022990";is.last "FALSE";is.first "FALSE";is.singleExon "FALSE"
chr1	transdecoder	CDS	35397052	35397063	.	+	0	transcript_id "DNTX_00011665";transcript_type "protein_coding";transcript_biotype "protein_coding";gene_id "XLOC_000485";gene_name "ZMYM4";class_code "j";oId "Adipose-Subcutaneous_00022990";is.last "FALSE";is.first "FALSE";is.singleExon "FALSE"
chr1	transdecoder	stop_codon	35397064	35397066	.	+	0	transcript_id "DNTX_00011665";transcript_type "protein_coding";transcript_biotype "protein_coding";gene_id "XLOC_000485";gene_name "ZMYM4";class_code "j";oId "Adipose-Subcutaneous_00022990";is.last "FALSE";is.first "FALSE";is.singleExon "FALSE"
chr1	transdecoder	three_prime_UTR	35397067	35397123	.	+	.	transcript_id "DNTX_00011665";transcript_type "protein_coding";transcript_biotype "protein_coding";gene_id "XLOC_000485";gene_name "ZMYM4";class_code "j";oId "Adipose-Subcutaneous_00022990";is.last "FALSE";is.first "FALSE";is.singleExon "FALSE"
chr1	transdecoder	three_prime_UTR	35397377	35397545	.	+	.	transcript_id "DNTX_00011665";transcript_type "protein_coding";transcript_biotype "protein_coding";gene_id "XLOC_000485";gene_name "ZMYM4";class_code "j";oId "Adipose-Subcutaneous_00022990";is.last "FALSE";is.first "FALSE";is.singleExon "FALSE"
chr1	transdecoder	three_prime_UTR	35398413	35398466	.	+	.	transcript_id "DNTX_00011665";transcript_type "protein_coding";transcript_biotype "protein_coding";gene_id "XLOC_000485";gene_name "ZMYM4";class_code "j";oId "Adipose-Subcutaneous_00022990";is.last "FALSE";is.first "FALSE";is.singleExon "FALSE"
chr1	transdecoder	three_prime_UTR	35398864	35399043	.	+	.	transcript_id "DNTX_00011665";transcript_type "protein_coding";transcript_biotype "protein_coding";gene_id "XLOC_000485";gene_name "ZMYM4";class_code "j";oId "Adipose-Subcutaneous_00022990";is.last "FALSE";is.first "FALSE";is.singleExon "FALSE"
chr1	transdecoder	three_prime_UTR	35399482	35399576	.	+	.	transcript_id "DNTX_00011665";transcript_type "protein_coding";transcript_biotype "protein_coding";gene_id "XLOC_000485";gene_name "ZMYM4";class_code "j";oId "Adipose-Subcutaneous_00022990";is.last "FALSE";is.first "FALSE";is.singleExon "FALSE"
chr1	transdecoder	three_prime_UTR	35405023	35405194	.	+	.	transcript_id "DNTX_00011665";transcript_type "protein_coding";transcript_biotype "protein_coding";gene_id "XLOC_000485";gene_name "ZMYM4";class_code "j";oId "Adipose-Subcutaneous_00022990";is.last "FALSE";is.first "FALSE";is.singleExon "FALSE"
chr1	transdecoder	three_prime_UTR	35405373	35405468	.	+	.	transcript_id "DNTX_00011665";transcript_type "protein_coding";transcript_biotype "protein_coding";gene_id "XLOC_000485";gene_name "ZMYM4";class_code "j";oId "Adipose-Subcutaneous_00022990";is.last "FALSE";is.first "FALSE";is.singleExon "FALSE"
chr1	transdecoder	three_prime_UTR	35408008	35408159	.	+	.	transcript_id "DNTX_00011665";transcript_type "protein_coding";transcript_biotype "protein_coding";gene_id "XLOC_000485";gene_name "ZMYM4";class_code "j";oId "Adipose-Subcutaneous_00022990";is.last "FALSE";is.first "FALSE";is.singleExon "FALSE"
chr1	transdecoder	three_prime_UTR	35413972	35414083	.	+	.	transcript_id "DNTX_00011665";transcript_type "protein_coding";transcript_biotype "protein_coding";gene_id "XLOC_000485";gene_name "ZMYM4";class_code "j";oId "Adipose-Subcutaneous_00022990";is.last "FALSE";is.first "FALSE";is.singleExon "FALSE"
chr1	transdecoder	three_prime_UTR	35415466	35415714	.	+	.	transcript_id "DNTX_00011665";transcript_type "protein_coding";transcript_biotype "protein_coding";gene_id "XLOC_000485";gene_name "ZMYM4";class_code "j";oId "Adipose-Subcutaneous_00022990";is.last "FALSE";is.first "FALSE";is.singleExon "FALSE"
chr1	transdecoder	three_prime_UTR	35418443	35418572	.	+	.	transcript_id "DNTX_00011665";transcript_type "protein_coding";transcript_biotype "protein_coding";gene_id "XLOC_000485";gene_name "ZMYM4";class_code "j";oId "Adipose-Subcutaneous_00022990";is.last "FALSE";is.first "FALSE";is.singleExon "FALSE"
chr1	transdecoder	three_prime_UTR	35419470	35421944	.	+	.	transcript_id "DNTX_00011665";transcript_type "protein_coding";transcript_biotype "protein_coding";gene_id "XLOC_000485";gene_name "ZMYM4";class_code "j";oId "Adipose-Subcutaneous_00022990";is.last "TRUE";is.first "FALSE";is.singleExon "FALSE"
chr1	StringTie	transcript	35268723	35359425	.	+	.	transcript_id "DNTX_00019167";transcript_type "noncoding";transcript_biotype "noncoding";gene_id "XLOC_000485";gene_name "ZMYM4";class_code "c";oId "Cornea_Fetal.Tissue_00013293";is.last "FALSE";is.first "FALSE";is.singleExon "FALSE"
chr1	StringTie	exon	35268723	35269085	.	+	.	transcript_id "DNTX_00019167";transcript_type "noncoding";transcript_biotype "noncoding";exon_number "1";gene_id "XLOC_000485";gene_name "ZMYM4";class_code "c";oId "Cornea_Fetal.Tissue_00013293";is.last "FALSE";novel_exon_id "nvl_exon6822";novel_exon_type "novel_TSS";is.first "TRUE";is.singleExon "FALSE"
chr1	StringTie	exon	35325360	35325405	.	+	.	transcript_id "DNTX_00019167";transcript_type "noncoding";transcript_biotype "noncoding";exon_number "2";gene_id "XLOC_000485";gene_name "ZMYM4";class_code "c";oId "Cornea_Fetal.Tissue_00013293";is.last "FALSE";is.first "FALSE";is.singleExon "FALSE"
chr1	StringTie	exon	35358925	35359425	.	+	.	transcript_id "DNTX_00019167";transcript_type "noncoding";transcript_biotype "noncoding";exon_number "3";gene_id "XLOC_000485";gene_name "ZMYM4";class_code "c";oId "Cornea_Fetal.Tissue_00013293";is.last "TRUE";novel_exon_id "nvl_exon6823";novel_exon_type "novel_TES";is.first "FALSE";is.singleExon "FALSE"
chr1	transdecoder	transcript	35268937	35423722	.	+	.	transcript_id "DNTX_00007384";transcript_type "protein_coding";transcript_biotype "protein_coding";gene_id "XLOC_000485";gene_name "ZMYM4";class_code "j";oId "Brain-CerebellarHemisphere_00001824";is.last "FALSE";is.first "FALSE";is.singleExon "FALSE"
chr1	transdecoder	exon	35268937	35269085	.	+	.	transcript_id "DNTX_00007384";transcript_type "protein_coding";transcript_biotype "protein_coding";exon_number "1";gene_id "XLOC_000485";gene_name "ZMYM4";class_code "j";oId "Brain-CerebellarHemisphere_00001824";is.last "FALSE";novel_exon_id "nvl_exon6824";novel_exon_type "novel_TSS";is.first "TRUE";is.singleExon "FALSE"
chr1	transdecoder	exon	35325360	35325405	.	+	.	transcript_id "DNTX_00007384";transcript_type "protein_coding";transcript_biotype "protein_coding";exon_number "2";gene_id "XLOC_000485";gene_name "ZMYM4";class_code "j";oId "Brain-CerebellarHemisphere_00001824";is.last "FALSE";is.first "FALSE";is.singleExon "FALSE"
chr1	transdecoder	exon	35370029	35370113	.	+	.	transcript_id "DNTX_00007384";transcript_type "protein_coding";transcript_biotype "protein_coding";exon_number "3";gene_id "XLOC_000485";gene_name "ZMYM4";class_code "j";oId "Brain-CerebellarHemisphere_00001824";is.last "FALSE";is.first "FALSE";is.singleExon "FALSE"
chr1	transdecoder	exon	35370372	35370627	.	+	.	transcript_id "DNTX_00007384";transcript_type "protein_coding";transcript_biotype "protein_coding";exon_number "4";gene_id "XLOC_000485";gene_name "ZMYM4";class_code "j";oId "Brain-CerebellarHemisphere_00001824";is.last "FALSE";is.first "FALSE";is.singleExon "FALSE"
chr1	transdecoder	exon	35381259	35381433	.	+	.	transcript_id "DNTX_00007384";transcript_type "protein_coding";transcript_biotype "protein_coding";exon_number "5";gene_id "XLOC_000485";gene_name "ZMYM4";class_code "j";oId "Brain-CerebellarHemisphere_00001824";is.last "FALSE";is.first "FALSE";is.singleExon "FALSE"
chr1	transdecoder	exon	35381546	35381758	.	+	.	transcript_id "DNTX_00007384";transcript_type "protein_coding";transcript_biotype "protein_coding";exon_number "6";gene_id "XLOC_000485";gene_name "ZMYM4";class_code "j";oId "Brain-CerebellarHemisphere_00001824";is.last "FALSE";is.first "FALSE";is.singleExon "FALSE"
chr1	transdecoder	exon	35385442	35385592	.	+	.	transcript_id "DNTX_00007384";transcript_type "protein_coding";transcript_biotype "protein_coding";exon_number "7";gene_id "XLOC_000485";gene_name "ZMYM4";class_code "j";oId "Brain-CerebellarHemisphere_00001824";is.last "FALSE";is.first "FALSE";is.singleExon "FALSE"
chr1	transdecoder	exon	35386074	35386189	.	+	.	transcript_id "DNTX_00007384";transcript_type "protein_coding";transcript_biotype "protein_coding";exon_number "8";gene_id "XLOC_000485";gene_name "ZMYM4";class_code "j";oId "Brain-CerebellarHemisphere_00001824";is.last "FALSE";is.first "FALSE";is.singleExon "FALSE"
chr1	transdecoder	exon	35387003	35387278	.	+	.	transcript_id "DNTX_00007384";transcript_type "protein_coding";transcript_biotype "protein_coding";exon_number "9";gene_id "XLOC_000485";gene_name "ZMYM4";class_code "j";oId "Brain-CerebellarHemisphere_00001824";is.last "FALSE";is.first "FALSE";is.singleExon "FALSE"
chr1	transdecoder	exon	35387454	35387604	.	+	.	transcript_id "DNTX_00007384";transcript_type "protein_coding";transcript_biotype "protein_coding";exon_number "10";gene_id "XLOC_000485";gene_name "ZMYM4";class_code "j";oId "Brain-CerebellarHemisphere_00001824";is.last "FALSE";is.first "FALSE";is.singleExon "FALSE"
chr1	transdecoder	exon	35388910	35389082	.	+	.	transcript_id "DNTX_00007384";transcript_type "protein_coding";transcript_biotype "protein_coding";exon_number "11";gene_id "XLOC_000485";gene_name "ZMYM4";class_code "j";oId "Brain-CerebellarHemisphere_00001824";is.last "FALSE";is.first "FALSE";is.singleExon "FALSE"
chr1	transdecoder	exon	35389948	35390098	.	+	.	transcript_id "DNTX_00007384";transcript_type "protein_coding";transcript_biotype "protein_coding";exon_number "12";gene_id "XLOC_000485";gene_name "ZMYM4";class_code "j";oId "Brain-CerebellarHemisphere_00001824";is.last "FALSE";is.first "FALSE";is.singleExon "FALSE"
chr1	transdecoder	exon	35392212	35392352	.	+	.	transcript_id "DNTX_00007384";transcript_type "protein_coding";transcript_biotype "protein_coding";exon_number "13";gene_id "XLOC_000485";gene_name "ZMYM4";class_code "j";oId "Brain-CerebellarHemisphere_00001824";is.last "FALSE";is.first "FALSE";is.singleExon "FALSE"
chr1	transdecoder	exon	35392647	35392684	.	+	.	transcript_id "DNTX_00007384";transcript_type "protein_coding";transcript_biotype "protein_coding";exon_number "14";gene_id "XLOC_000485";gene_name "ZMYM4";class_code "j";oId "Brain-CerebellarHemisphere_00001824";is.last "FALSE";is.first "FALSE";is.singleExon "FALSE"
chr1	transdecoder	exon	35393595	35393739	.	+	.	transcript_id "DNTX_00007384";transcript_type "protein_coding";transcript_biotype "protein_coding";exon_number "15";gene_id "XLOC_000485";gene_name "ZMYM4";class_code "j";oId "Brain-CerebellarHemisphere_00001824";is.last "FALSE";is.first "FALSE";is.singleExon "FALSE"
chr1	transdecoder	exon	35396552	35396670	.	+	.	transcript_id "DNTX_00007384";transcript_type "protein_coding";transcript_biotype "protein_coding";exon_number "16";gene_id "XLOC_000485";gene_name "ZMYM4";class_code "j";oId "Brain-CerebellarHemisphere_00001824";is.last "FALSE";is.first "FALSE";is.singleExon "FALSE"
chr1	transdecoder	exon	35397377	35397545	.	+	.	transcript_id "DNTX_00007384";transcript_type "protein_coding";transcript_biotype "protein_coding";exon_number "17";gene_id "XLOC_000485";gene_name "ZMYM4";class_code "j";oId "Brain-CerebellarHemisphere_00001824";is.last "FALSE";is.first "FALSE";is.singleExon "FALSE"
chr1	transdecoder	exon	35398413	35398466	.	+	.	transcript_id "DNTX_00007384";transcript_type "protein_coding";transcript_biotype "protein_coding";exon_number "18";gene_id "XLOC_000485";gene_name "ZMYM4";class_code "j";oId "Brain-CerebellarHemisphere_00001824";is.last "FALSE";is.first "FALSE";is.singleExon "FALSE"
chr1	transdecoder	exon	35398864	35399043	.	+	.	transcript_id "DNTX_00007384";transcript_type "protein_coding";transcript_biotype "protein_coding";exon_number "19";gene_id "XLOC_000485";gene_name "ZMYM4";class_code "j";oId "Brain-CerebellarHemisphere_00001824";is.last "FALSE";is.first "FALSE";is.singleExon "FALSE"
chr1	transdecoder	exon	35399482	35399576	.	+	.	transcript_id "DNTX_00007384";transcript_type "protein_coding";transcript_biotype "protein_coding";exon_number "20";gene_id "XLOC_000485";gene_name "ZMYM4";class_code "j";oId "Brain-CerebellarHemisphere_00001824";is.last "FALSE";is.first "FALSE";is.singleExon "FALSE"
chr1	transdecoder	exon	35405023	35405194	.	+	.	transcript_id "DNTX_00007384";transcript_type "protein_coding";transcript_biotype "protein_coding";exon_number "21";gene_id "XLOC_000485";gene_name "ZMYM4";class_code "j";oId "Brain-CerebellarHemisphere_00001824";is.last "FALSE";is.first "FALSE";is.singleExon "FALSE"
chr1	transdecoder	exon	35405373	35405468	.	+	.	transcript_id "DNTX_00007384";transcript_type "protein_coding";transcript_biotype "protein_coding";exon_number "22";gene_id "XLOC_000485";gene_name "ZMYM4";class_code "j";oId "Brain-CerebellarHemisphere_00001824";is.last "FALSE";is.first "FALSE";is.singleExon "FALSE"
chr1	transdecoder	exon	35408008	35408159	.	+	.	transcript_id "DNTX_00007384";transcript_type "protein_coding";transcript_biotype "protein_coding";exon_number "23";gene_id "XLOC_000485";gene_name "ZMYM4";class_code "j";oId "Brain-CerebellarHemisphere_00001824";is.last "FALSE";is.first "FALSE";is.singleExon "FALSE"
chr1	transdecoder	exon	35413972	35414083	.	+	.	transcript_id "DNTX_00007384";transcript_type "protein_coding";transcript_biotype "protein_coding";exon_number "24";gene_id "XLOC_000485";gene_name "ZMYM4";class_code "j";oId "Brain-CerebellarHemisphere_00001824";is.last "FALSE";is.first "FALSE";is.singleExon "FALSE"
chr1	transdecoder	exon	35415466	35415714	.	+	.	transcript_id "DNTX_00007384";transcript_type "protein_coding";transcript_biotype "protein_coding";exon_number "25";gene_id "XLOC_000485";gene_name "ZMYM4";class_code "j";oId "Brain-CerebellarHemisphere_00001824";is.last "FALSE";is.first "FALSE";is.singleExon "FALSE"
chr1	transdecoder	exon	35418443	35418572	.	+	.	transcript_id "DNTX_00007384";transcript_type "protein_coding";transcript_biotype "protein_coding";exon_number "26";gene_id "XLOC_000485";gene_name "ZMYM4";class_code "j";oId "Brain-CerebellarHemisphere_00001824";is.last "FALSE";is.first "FALSE";is.singleExon "FALSE"
chr1	transdecoder	exon	35419470	35423722	.	+	.	transcript_id "DNTX_00007384";transcript_type "protein_coding";transcript_biotype "protein_coding";exon_number "27";gene_id "XLOC_000485";gene_name "ZMYM4";class_code "j";oId "Brain-CerebellarHemisphere_00001824";is.last "TRUE";novel_exon_id "nvl_exon6825";novel_exon_type "novel_TES";is.first "FALSE";is.singleExon "FALSE"
chr1	transdecoder	five_prime_UTR	35268937	35269085	.	+	.	transcript_id "DNTX_00007384";transcript_type "protein_coding";transcript_biotype "protein_coding";gene_id "XLOC_000485";gene_name "ZMYM4";class_code "j";oId "Brain-CerebellarHemisphere_00001824";is.last "FALSE";novel_exon_id "nvl_exon6824";novel_exon_type "novel_TSS";is.first "TRUE";is.singleExon "FALSE"
chr1	transdecoder	five_prime_UTR	35325360	35325405	.	+	.	transcript_id "DNTX_00007384";transcript_type "protein_coding";transcript_biotype "protein_coding";gene_id "XLOC_000485";gene_name "ZMYM4";class_code "j";oId "Brain-CerebellarHemisphere_00001824";is.last "FALSE";is.first "FALSE";is.singleExon "FALSE"
chr1	transdecoder	five_prime_UTR	35370029	35370113	.	+	.	transcript_id "DNTX_00007384";transcript_type "protein_coding";transcript_biotype "protein_coding";gene_id "XLOC_000485";gene_name "ZMYM4";class_code "j";oId "Brain-CerebellarHemisphere_00001824";is.last "FALSE";is.first "FALSE";is.singleExon "FALSE"
chr1	transdecoder	five_prime_UTR	35370372	35370418	.	+	.	transcript_id "DNTX_00007384";transcript_type "protein_coding";transcript_biotype "protein_coding";gene_id "XLOC_000485";gene_name "ZMYM4";class_code "j";oId "Brain-CerebellarHemisphere_00001824";is.last "FALSE";is.first "FALSE";is.singleExon "FALSE"
chr1	transdecoder	start_codon	35370419	35370421	.	+	0	transcript_id "DNTX_00007384";transcript_type "protein_coding";transcript_biotype "protein_coding";gene_id "XLOC_000485";gene_name "ZMYM4";class_code "j";oId "Brain-CerebellarHemisphere_00001824";is.last "FALSE";is.first "FALSE";is.singleExon "FALSE"
chr1	transdecoder	CDS	35370419	35370627	.	+	0	transcript_id "DNTX_00007384";transcript_type "protein_coding";transcript_biotype "protein_coding";gene_id "XLOC_000485";gene_name "ZMYM4";class_code "j";oId "Brain-CerebellarHemisphere_00001824";is.last "FALSE";is.first "FALSE";is.singleExon "FALSE"
chr1	transdecoder	CDS	35381259	35381433	.	+	1	transcript_id "DNTX_00007384";transcript_type "protein_coding";transcript_biotype "protein_coding";gene_id "XLOC_000485";gene_name "ZMYM4";class_code "j";oId "Brain-CerebellarHemisphere_00001824";is.last "FALSE";is.first "FALSE";is.singleExon "FALSE"
chr1	transdecoder	CDS	35381546	35381758	.	+	0	transcript_id "DNTX_00007384";transcript_type "protein_coding";transcript_biotype "protein_coding";gene_id "XLOC_000485";gene_name "ZMYM4";class_code "j";oId "Brain-CerebellarHemisphere_00001824";is.last "FALSE";is.first "FALSE";is.singleExon "FALSE"
chr1	transdecoder	CDS	35385442	35385592	.	+	0	transcript_id "DNTX_00007384";transcript_type "protein_coding";transcript_biotype "protein_coding";gene_id "XLOC_000485";gene_name "ZMYM4";class_code "j";oId "Brain-CerebellarHemisphere_00001824";is.last "FALSE";is.first "FALSE";is.singleExon "FALSE"
chr1	transdecoder	CDS	35386074	35386189	.	+	2	transcript_id "DNTX_00007384";transcript_type "protein_coding";transcript_biotype "protein_coding";gene_id "XLOC_000485";gene_name "ZMYM4";class_code "j";oId "Brain-CerebellarHemisphere_00001824";is.last "FALSE";is.first "FALSE";is.singleExon "FALSE"
chr1	transdecoder	CDS	35387003	35387278	.	+	0	transcript_id "DNTX_00007384";transcript_type "protein_coding";transcript_biotype "protein_coding";gene_id "XLOC_000485";gene_name "ZMYM4";class_code "j";oId "Brain-CerebellarHemisphere_00001824";is.last "FALSE";is.first "FALSE";is.singleExon "FALSE"
chr1	transdecoder	CDS	35387454	35387604	.	+	0	transcript_id "DNTX_00007384";transcript_type "protein_coding";transcript_biotype "protein_coding";gene_id "XLOC_000485";gene_name "ZMYM4";class_code "j";oId "Brain-CerebellarHemisphere_00001824";is.last "FALSE";is.first "FALSE";is.singleExon "FALSE"
chr1	transdecoder	CDS	35388910	35389082	.	+	2	transcript_id "DNTX_00007384";transcript_type "protein_coding";transcript_biotype "protein_coding";gene_id "XLOC_000485";gene_name "ZMYM4";class_code "j";oId "Brain-CerebellarHemisphere_00001824";is.last "FALSE";is.first "FALSE";is.singleExon "FALSE"
chr1	transdecoder	CDS	35389948	35390098	.	+	0	transcript_id "DNTX_00007384";transcript_type "protein_coding";transcript_biotype "protein_coding";gene_id "XLOC_000485";gene_name "ZMYM4";class_code "j";oId "Brain-CerebellarHemisphere_00001824";is.last "FALSE";is.first "FALSE";is.singleExon "FALSE"
chr1	transdecoder	CDS	35392212	35392352	.	+	2	transcript_id "DNTX_00007384";transcript_type "protein_coding";transcript_biotype "protein_coding";gene_id "XLOC_000485";gene_name "ZMYM4";class_code "j";oId "Brain-CerebellarHemisphere_00001824";is.last "FALSE";is.first "FALSE";is.singleExon "FALSE"
chr1	transdecoder	CDS	35392647	35392684	.	+	2	transcript_id "DNTX_00007384";transcript_type "protein_coding";transcript_biotype "protein_coding";gene_id "XLOC_000485";gene_name "ZMYM4";class_code "j";oId "Brain-CerebellarHemisphere_00001824";is.last "FALSE";is.first "FALSE";is.singleExon "FALSE"
chr1	transdecoder	CDS	35393595	35393739	.	+	0	transcript_id "DNTX_00007384";transcript_type "protein_coding";transcript_biotype "protein_coding";gene_id "XLOC_000485";gene_name "ZMYM4";class_code "j";oId "Brain-CerebellarHemisphere_00001824";is.last "FALSE";is.first "FALSE";is.singleExon "FALSE"
chr1	transdecoder	CDS	35396552	35396670	.	+	2	transcript_id "DNTX_00007384";transcript_type "protein_coding";transcript_biotype "protein_coding";gene_id "XLOC_000485";gene_name "ZMYM4";class_code "j";oId "Brain-CerebellarHemisphere_00001824";is.last "FALSE";is.first "FALSE";is.singleExon "FALSE"
chr1	transdecoder	CDS	35397377	35397545	.	+	0	transcript_id "DNTX_00007384";transcript_type "protein_coding";transcript_biotype "protein_coding";gene_id "XLOC_000485";gene_name "ZMYM4";class_code "j";oId "Brain-CerebellarHemisphere_00001824";is.last "FALSE";is.first "FALSE";is.singleExon "FALSE"
chr1	transdecoder	CDS	35398413	35398466	.	+	2	transcript_id "DNTX_00007384";transcript_type "protein_coding";transcript_biotype "protein_coding";gene_id "XLOC_000485";gene_name "ZMYM4";class_code "j";oId "Brain-CerebellarHemisphere_00001824";is.last "FALSE";is.first "FALSE";is.singleExon "FALSE"
chr1	transdecoder	CDS	35398864	35399043	.	+	2	transcript_id "DNTX_00007384";transcript_type "protein_coding";transcript_biotype "protein_coding";gene_id "XLOC_000485";gene_name "ZMYM4";class_code "j";oId "Brain-CerebellarHemisphere_00001824";is.last "FALSE";is.first "FALSE";is.singleExon "FALSE"
chr1	transdecoder	CDS	35399482	35399576	.	+	2	transcript_id "DNTX_00007384";transcript_type "protein_coding";transcript_biotype "protein_coding";gene_id "XLOC_000485";gene_name "ZMYM4";class_code "j";oId "Brain-CerebellarHemisphere_00001824";is.last "FALSE";is.first "FALSE";is.singleExon "FALSE"
chr1	transdecoder	CDS	35405023	35405194	.	+	0	transcript_id "DNTX_00007384";transcript_type "protein_coding";transcript_biotype "protein_coding";gene_id "XLOC_000485";gene_name "ZMYM4";class_code "j";oId "Brain-CerebellarHemisphere_00001824";is.last "FALSE";is.first "FALSE";is.singleExon "FALSE"
chr1	transdecoder	CDS	35405373	35405468	.	+	2	transcript_id "DNTX_00007384";transcript_type "protein_coding";transcript_biotype "protein_coding";gene_id "XLOC_000485";gene_name "ZMYM4";class_code "j";oId "Brain-CerebellarHemisphere_00001824";is.last "FALSE";is.first "FALSE";is.singleExon "FALSE"
chr1	transdecoder	CDS	35408008	35408159	.	+	2	transcript_id "DNTX_00007384";transcript_type "protein_coding";transcript_biotype "protein_coding";gene_id "XLOC_000485";gene_name "ZMYM4";class_code "j";oId "Brain-CerebellarHemisphere_00001824";is.last "FALSE";is.first "FALSE";is.singleExon "FALSE"
chr1	transdecoder	CDS	35413972	35414083	.	+	0	transcript_id "DNTX_00007384";transcript_type "protein_coding";transcript_biotype "protein_coding";gene_id "XLOC_000485";gene_name "ZMYM4";class_code "j";oId "Brain-CerebellarHemisphere_00001824";is.last "FALSE";is.first "FALSE";is.singleExon "FALSE"
chr1	transdecoder	CDS	35415466	35415714	.	+	2	transcript_id "DNTX_00007384";transcript_type "protein_coding";transcript_biotype "protein_coding";gene_id "XLOC_000485";gene_name "ZMYM4";class_code "j";oId "Brain-CerebellarHemisphere_00001824";is.last "FALSE";is.first "FALSE";is.singleExon "FALSE"
chr1	transdecoder	CDS	35418443	35418572	.	+	2	transcript_id "DNTX_00007384";transcript_type "protein_coding";transcript_biotype "protein_coding";gene_id "XLOC_000485";gene_name "ZMYM4";class_code "j";oId "Brain-CerebellarHemisphere_00001824";is.last "FALSE";is.first "FALSE";is.singleExon "FALSE"
chr1	transdecoder	CDS	35419470	35419674	.	+	1	transcript_id "DNTX_00007384";transcript_type "protein_coding";transcript_biotype "protein_coding";gene_id "XLOC_000485";gene_name "ZMYM4";class_code "j";oId "Brain-CerebellarHemisphere_00001824";is.last "FALSE";is.first "FALSE";is.singleExon "FALSE"
chr1	transdecoder	stop_codon	35419675	35419677	.	+	0	transcript_id "DNTX_00007384";transcript_type "protein_coding";transcript_biotype "protein_coding";gene_id "XLOC_000485";gene_name "ZMYM4";class_code "j";oId "Brain-CerebellarHemisphere_00001824";is.last "FALSE";is.first "FALSE";is.singleExon "FALSE"
chr1	transdecoder	three_prime_UTR	35419678	35423722	.	+	.	transcript_id "DNTX_00007384";transcript_type "protein_coding";transcript_biotype "protein_coding";gene_id "XLOC_000485";gene_name "ZMYM4";class_code "j";oId "Brain-CerebellarHemisphere_00001824";is.last "FALSE";is.first "FALSE";is.singleExon "FALSE"
chr1	transdecoder	transcript	35268967	35421944	.	+	.	transcript_id "DNTX_00000879";transcript_type "protein_coding";transcript_biotype "protein_coding";gene_id "XLOC_000485";gene_name "ZMYM4";class_code "=";oId "Pancreas_00002022";is.last "FALSE";is.first "FALSE";is.singleExon "FALSE"
chr1	transdecoder	exon	35268967	35269085	.	+	.	transcript_id "DNTX_00000879";transcript_type "protein_coding";transcript_biotype "protein_coding";exon_number "1";gene_id "XLOC_000485";gene_name "ZMYM4";class_code "=";oId "Pancreas_00002022";is.last "FALSE";is.first "TRUE";is.singleExon "FALSE"
chr1	transdecoder	exon	35325360	35325405	.	+	.	transcript_id "DNTX_00000879";transcript_type "protein_coding";transcript_biotype "protein_coding";exon_number "2";gene_id "XLOC_000485";gene_name "ZMYM4";class_code "=";oId "Pancreas_00002022";is.last "FALSE";is.first "FALSE";is.singleExon "FALSE"
chr1	transdecoder	exon	35358925	35359446	.	+	.	transcript_id "DNTX_00000879";transcript_type "protein_coding";transcript_biotype "protein_coding";exon_number "3";gene_id "XLOC_000485";gene_name "ZMYM4";class_code "=";oId "Pancreas_00002022";is.last "FALSE";is.first "FALSE";is.singleExon "FALSE"
chr1	transdecoder	exon	35361194	35361255	.	+	.	transcript_id "DNTX_00000879";transcript_type "protein_coding";transcript_biotype "protein_coding";exon_number "4";gene_id "XLOC_000485";gene_name "ZMYM4";class_code "=";oId "Pancreas_00002022";is.last "FALSE";is.first "FALSE";is.singleExon "FALSE"
chr1	transdecoder	exon	35361619	35361789	.	+	.	transcript_id "DNTX_00000879";transcript_type "protein_coding";transcript_biotype "protein_coding";exon_number "5";gene_id "XLOC_000485";gene_name "ZMYM4";class_code "=";oId "Pancreas_00002022";is.last "FALSE";is.first "FALSE";is.singleExon "FALSE"
chr1	transdecoder	exon	35370029	35370113	.	+	.	transcript_id "DNTX_00000879";transcript_type "protein_coding";transcript_biotype "protein_coding";exon_number "6";gene_id "XLOC_000485";gene_name "ZMYM4";class_code "=";oId "Pancreas_00002022";is.last "FALSE";is.first "FALSE";is.singleExon "FALSE"
chr1	transdecoder	exon	35370372	35370627	.	+	.	transcript_id "DNTX_00000879";transcript_type "protein_coding";transcript_biotype "protein_coding";exon_number "7";gene_id "XLOC_000485";gene_name "ZMYM4";class_code "=";oId "Pancreas_00002022";is.last "FALSE";is.first "FALSE";is.singleExon "FALSE"
chr1	transdecoder	exon	35381259	35381433	.	+	.	transcript_id "DNTX_00000879";transcript_type "protein_coding";transcript_biotype "protein_coding";exon_number "8";gene_id "XLOC_000485";gene_name "ZMYM4";class_code "=";oId "Pancreas_00002022";is.last "FALSE";is.first "FALSE";is.singleExon "FALSE"
chr1	transdecoder	exon	35381546	35381758	.	+	.	transcript_id "DNTX_00000879";transcript_type "protein_coding";transcript_biotype "protein_coding";exon_number "9";gene_id "XLOC_000485";gene_name "ZMYM4";class_code "=";oId "Pancreas_00002022";is.last "FALSE";is.first "FALSE";is.singleExon "FALSE"
chr1	transdecoder	exon	35385442	35385592	.	+	.	transcript_id "DNTX_00000879";transcript_type "protein_coding";transcript_biotype "protein_coding";exon_number "10";gene_id "XLOC_000485";gene_name "ZMYM4";class_code "=";oId "Pancreas_00002022";is.last "FALSE";is.first "FALSE";is.singleExon "FALSE"
chr1	transdecoder	exon	35386074	35386189	.	+	.	transcript_id "DNTX_00000879";transcript_type "protein_coding";transcript_biotype "protein_coding";exon_number "11";gene_id "XLOC_000485";gene_name "ZMYM4";class_code "=";oId "Pancreas_00002022";is.last "FALSE";is.first "FALSE";is.singleExon "FALSE"
chr1	transdecoder	exon	35387003	35387278	.	+	.	transcript_id "DNTX_00000879";transcript_type "protein_coding";transcript_biotype "protein_coding";exon_number "12";gene_id "XLOC_000485";gene_name "ZMYM4";class_code "=";oId "Pancreas_00002022";is.last "FALSE";is.first "FALSE";is.singleExon "FALSE"
chr1	transdecoder	exon	35387454	35387604	.	+	.	transcript_id "DNTX_00000879";transcript_type "protein_coding";transcript_biotype "protein_coding";exon_number "13";gene_id "XLOC_000485";gene_name "ZMYM4";class_code "=";oId "Pancreas_00002022";is.last "FALSE";is.first "FALSE";is.singleExon "FALSE"
chr1	transdecoder	exon	35388910	35389082	.	+	.	transcript_id "DNTX_00000879";transcript_type "protein_coding";transcript_biotype "protein_coding";exon_number "14";gene_id "XLOC_000485";gene_name "ZMYM4";class_code "=";oId "Pancreas_00002022";is.last "FALSE";is.first "FALSE";is.singleExon "FALSE"
chr1	transdecoder	exon	35389948	35390098	.	+	.	transcript_id "DNTX_00000879";transcript_type "protein_coding";transcript_biotype "protein_coding";exon_number "15";gene_id "XLOC_000485";gene_name "ZMYM4";class_code "=";oId "Pancreas_00002022";is.last "FALSE";is.first "FALSE";is.singleExon "FALSE"
chr1	transdecoder	exon	35392212	35392352	.	+	.	transcript_id "DNTX_00000879";transcript_type "protein_coding";transcript_biotype "protein_coding";exon_number "16";gene_id "XLOC_000485";gene_name "ZMYM4";class_code "=";oId "Pancreas_00002022";is.last "FALSE";is.first "FALSE";is.singleExon "FALSE"
chr1	transdecoder	exon	35392647	35392684	.	+	.	transcript_id "DNTX_00000879";transcript_type "protein_coding";transcript_biotype "protein_coding";exon_number "17";gene_id "XLOC_000485";gene_name "ZMYM4";class_code "=";oId "Pancreas_00002022";is.last "FALSE";is.first "FALSE";is.singleExon "FALSE"
chr1	transdecoder	exon	35393595	35393739	.	+	.	transcript_id "DNTX_00000879";transcript_type "protein_coding";transcript_biotype "protein_coding";exon_number "18";gene_id "XLOC_000485";gene_name "ZMYM4";class_code "=";oId "Pancreas_00002022";is.last "FALSE";is.first "FALSE";is.singleExon "FALSE"
chr1	transdecoder	exon	35396552	35396670	.	+	.	transcript_id "DNTX_00000879";transcript_type "protein_coding";transcript_biotype "protein_coding";exon_number "19";gene_id "XLOC_000485";gene_name "ZMYM4";class_code "=";oId "Pancreas_00002022";is.last "FALSE";is.first "FALSE";is.singleExon "FALSE"
chr1	transdecoder	exon	35397377	35397545	.	+	.	transcript_id "DNTX_00000879";transcript_type "protein_coding";transcript_biotype "protein_coding";exon_number "20";gene_id "XLOC_000485";gene_name "ZMYM4";class_code "=";oId "Pancreas_00002022";is.last "FALSE";is.first "FALSE";is.singleExon "FALSE"
chr1	transdecoder	exon	35398413	35398466	.	+	.	transcript_id "DNTX_00000879";transcript_type "protein_coding";transcript_biotype "protein_coding";exon_number "21";gene_id "XLOC_000485";gene_name "ZMYM4";class_code "=";oId "Pancreas_00002022";is.last "FALSE";is.first "FALSE";is.singleExon "FALSE"
chr1	transdecoder	exon	35398864	35399043	.	+	.	transcript_id "DNTX_00000879";transcript_type "protein_coding";transcript_biotype "protein_coding";exon_number "22";gene_id "XLOC_000485";gene_name "ZMYM4";class_code "=";oId "Pancreas_00002022";is.last "FALSE";is.first "FALSE";is.singleExon "FALSE"
chr1	transdecoder	exon	35399482	35399576	.	+	.	transcript_id "DNTX_00000879";transcript_type "protein_coding";transcript_biotype "protein_coding";exon_number "23";gene_id "XLOC_000485";gene_name "ZMYM4";class_code "=";oId "Pancreas_00002022";is.last "FALSE";is.first "FALSE";is.singleExon "FALSE"
chr1	transdecoder	exon	35405023	35405194	.	+	.	transcript_id "DNTX_00000879";transcript_type "protein_coding";transcript_biotype "protein_coding";exon_number "24";gene_id "XLOC_000485";gene_name "ZMYM4";class_code "=";oId "Pancreas_00002022";is.last "FALSE";is.first "FALSE";is.singleExon "FALSE"
chr1	transdecoder	exon	35405373	35405468	.	+	.	transcript_id "DNTX_00000879";transcript_type "protein_coding";transcript_biotype "protein_coding";exon_number "25";gene_id "XLOC_000485";gene_name "ZMYM4";class_code "=";oId "Pancreas_00002022";is.last "FALSE";is.first "FALSE";is.singleExon "FALSE"
chr1	transdecoder	exon	35408008	35408159	.	+	.	transcript_id "DNTX_00000879";transcript_type "protein_coding";transcript_biotype "protein_coding";exon_number "26";gene_id "XLOC_000485";gene_name "ZMYM4";class_code "=";oId "Pancreas_00002022";is.last "FALSE";is.first "FALSE";is.singleExon "FALSE"
chr1	transdecoder	exon	35413972	35414083	.	+	.	transcript_id "DNTX_00000879";transcript_type "protein_coding";transcript_biotype "protein_coding";exon_number "27";gene_id "XLOC_000485";gene_name "ZMYM4";class_code "=";oId "Pancreas_00002022";is.last "FALSE";is.first "FALSE";is.singleExon "FALSE"
chr1	transdecoder	exon	35415466	35415714	.	+	.	transcript_id "DNTX_00000879";transcript_type "protein_coding";transcript_biotype "protein_coding";exon_number "28";gene_id "XLOC_000485";gene_name "ZMYM4";class_code "=";oId "Pancreas_00002022";is.last "FALSE";is.first "FALSE";is.singleExon "FALSE"
chr1	transdecoder	exon	35418443	35418572	.	+	.	transcript_id "DNTX_00000879";transcript_type "protein_coding";transcript_biotype "protein_coding";exon_number "29";gene_id "XLOC_000485";gene_name "ZMYM4";class_code "=";oId "Pancreas_00002022";is.last "FALSE";is.first "FALSE";is.singleExon "FALSE"
chr1	transdecoder	exon	35419470	35421944	.	+	.	transcript_id "DNTX_00000879";transcript_type "protein_coding";transcript_biotype "protein_coding";exon_number "30";gene_id "XLOC_000485";gene_name "ZMYM4";class_code "=";oId "Pancreas_00002022";is.last "TRUE";is.first "FALSE";is.singleExon "FALSE"
chr1	transdecoder	five_prime_UTR	35268967	35269046	.	+	.	transcript_id "DNTX_00000879";transcript_type "protein_coding";transcript_biotype "protein_coding";gene_id "XLOC_000485";gene_name "ZMYM4";class_code "=";oId "Pancreas_00002022";is.last "FALSE";is.first "FALSE";is.singleExon "FALSE"
chr1	transdecoder	start_codon	35269047	35269049	.	+	0	transcript_id "DNTX_00000879";transcript_type "protein_coding";transcript_biotype "protein_coding";gene_id "XLOC_000485";gene_name "ZMYM4";class_code "=";oId "Pancreas_00002022";is.last "FALSE";is.first "FALSE";is.singleExon "FALSE"
chr1	transdecoder	CDS	35269047	35269085	.	+	0	transcript_id "DNTX_00000879";transcript_type "protein_coding";transcript_biotype "protein_coding";gene_id "XLOC_000485";gene_name "ZMYM4";class_code "=";oId "Pancreas_00002022";is.last "FALSE";is.first "FALSE";is.singleExon "FALSE"
chr1	transdecoder	CDS	35325360	35325405	.	+	0	transcript_id "DNTX_00000879";transcript_type "protein_coding";transcript_biotype "protein_coding";gene_id "XLOC_000485";gene_name "ZMYM4";class_code "=";oId "Pancreas_00002022";is.last "FALSE";is.first "FALSE";is.singleExon "FALSE"
chr1	transdecoder	CDS	35358925	35359446	.	+	2	transcript_id "DNTX_00000879";transcript_type "protein_coding";transcript_biotype "protein_coding";gene_id "XLOC_000485";gene_name "ZMYM4";class_code "=";oId "Pancreas_00002022";is.last "FALSE";is.first "FALSE";is.singleExon "FALSE"
chr1	transdecoder	CDS	35361194	35361255	.	+	2	transcript_id "DNTX_00000879";transcript_type "protein_coding";transcript_biotype "protein_coding";gene_id "XLOC_000485";gene_name "ZMYM4";class_code "=";oId "Pancreas_00002022";is.last "FALSE";is.first "FALSE";is.singleExon "FALSE"
chr1	transdecoder	CDS	35361619	35361789	.	+	0	transcript_id "DNTX_00000879";transcript_type "protein_coding";transcript_biotype "protein_coding";gene_id "XLOC_000485";gene_name "ZMYM4";class_code "=";oId "Pancreas_00002022";is.last "FALSE";is.first "FALSE";is.singleExon "FALSE"
chr1	transdecoder	CDS	35370029	35370113	.	+	0	transcript_id "DNTX_00000879";transcript_type "protein_coding";transcript_biotype "protein_coding";gene_id "XLOC_000485";gene_name "ZMYM4";class_code "=";oId "Pancreas_00002022";is.last "FALSE";is.first "FALSE";is.singleExon "FALSE"
chr1	transdecoder	CDS	35370372	35370627	.	+	2	transcript_id "DNTX_00000879";transcript_type "protein_coding";transcript_biotype "protein_coding";gene_id "XLOC_000485";gene_name "ZMYM4";class_code "=";oId "Pancreas_00002022";is.last "FALSE";is.first "FALSE";is.singleExon "FALSE"
chr1	transdecoder	CDS	35381259	35381433	.	+	1	transcript_id "DNTX_00000879";transcript_type "protein_coding";transcript_biotype "protein_coding";gene_id "XLOC_000485";gene_name "ZMYM4";class_code "=";oId "Pancreas_00002022";is.last "FALSE";is.first "FALSE";is.singleExon "FALSE"
chr1	transdecoder	CDS	35381546	35381758	.	+	0	transcript_id "DNTX_00000879";transcript_type "protein_coding";transcript_biotype "protein_coding";gene_id "XLOC_000485";gene_name "ZMYM4";class_code "=";oId "Pancreas_00002022";is.last "FALSE";is.first "FALSE";is.singleExon "FALSE"
chr1	transdecoder	CDS	35385442	35385592	.	+	0	transcript_id "DNTX_00000879";transcript_type "protein_coding";transcript_biotype "protein_coding";gene_id "XLOC_000485";gene_name "ZMYM4";class_code "=";oId "Pancreas_00002022";is.last "FALSE";is.first "FALSE";is.singleExon "FALSE"
chr1	transdecoder	CDS	35386074	35386189	.	+	2	transcript_id "DNTX_00000879";transcript_type "protein_coding";transcript_biotype "protein_coding";gene_id "XLOC_000485";gene_name "ZMYM4";class_code "=";oId "Pancreas_00002022";is.last "FALSE";is.first "FALSE";is.singleExon "FALSE"
chr1	transdecoder	CDS	35387003	35387278	.	+	0	transcript_id "DNTX_00000879";transcript_type "protein_coding";transcript_biotype "protein_coding";gene_id "XLOC_000485";gene_name "ZMYM4";class_code "=";oId "Pancreas_00002022";is.last "FALSE";is.first "FALSE";is.singleExon "FALSE"
chr1	transdecoder	CDS	35387454	35387604	.	+	0	transcript_id "DNTX_00000879";transcript_type "protein_coding";transcript_biotype "protein_coding";gene_id "XLOC_000485";gene_name "ZMYM4";class_code "=";oId "Pancreas_00002022";is.last "FALSE";is.first "FALSE";is.singleExon "FALSE"
chr1	transdecoder	CDS	35388910	35389082	.	+	2	transcript_id "DNTX_00000879";transcript_type "protein_coding";transcript_biotype "protein_coding";gene_id "XLOC_000485";gene_name "ZMYM4";class_code "=";oId "Pancreas_00002022";is.last "FALSE";is.first "FALSE";is.singleExon "FALSE"
chr1	transdecoder	CDS	35389948	35390098	.	+	0	transcript_id "DNTX_00000879";transcript_type "protein_coding";transcript_biotype "protein_coding";gene_id "XLOC_000485";gene_name "ZMYM4";class_code "=";oId "Pancreas_00002022";is.last "FALSE";is.first "FALSE";is.singleExon "FALSE"
chr1	transdecoder	CDS	35392212	35392352	.	+	2	transcript_id "DNTX_00000879";transcript_type "protein_coding";transcript_biotype "protein_coding";gene_id "XLOC_000485";gene_name "ZMYM4";class_code "=";oId "Pancreas_00002022";is.last "FALSE";is.first "FALSE";is.singleExon "FALSE"
chr1	transdecoder	CDS	35392647	35392684	.	+	2	transcript_id "DNTX_00000879";transcript_type "protein_coding";transcript_biotype "protein_coding";gene_id "XLOC_000485";gene_name "ZMYM4";class_code "=";oId "Pancreas_00002022";is.last "FALSE";is.first "FALSE";is.singleExon "FALSE"
chr1	transdecoder	CDS	35393595	35393739	.	+	0	transcript_id "DNTX_00000879";transcript_type "protein_coding";transcript_biotype "protein_coding";gene_id "XLOC_000485";gene_name "ZMYM4";class_code "=";oId "Pancreas_00002022";is.last "FALSE";is.first "FALSE";is.singleExon "FALSE"
chr1	transdecoder	CDS	35396552	35396670	.	+	2	transcript_id "DNTX_00000879";transcript_type "protein_coding";transcript_biotype "protein_coding";gene_id "XLOC_000485";gene_name "ZMYM4";class_code "=";oId "Pancreas_00002022";is.last "FALSE";is.first "FALSE";is.singleExon "FALSE"
chr1	transdecoder	CDS	35397377	35397545	.	+	0	transcript_id "DNTX_00000879";transcript_type "protein_coding";transcript_biotype "protein_coding";gene_id "XLOC_000485";gene_name "ZMYM4";class_code "=";oId "Pancreas_00002022";is.last "FALSE";is.first "FALSE";is.singleExon "FALSE"
chr1	transdecoder	CDS	35398413	35398466	.	+	2	transcript_id "DNTX_00000879";transcript_type "protein_coding";transcript_biotype "protein_coding";gene_id "XLOC_000485";gene_name "ZMYM4";class_code "=";oId "Pancreas_00002022";is.last "FALSE";is.first "FALSE";is.singleExon "FALSE"
chr1	transdecoder	CDS	35398864	35399043	.	+	2	transcript_id "DNTX_00000879";transcript_type "protein_coding";transcript_biotype "protein_coding";gene_id "XLOC_000485";gene_name "ZMYM4";class_code "=";oId "Pancreas_00002022";is.last "FALSE";is.first "FALSE";is.singleExon "FALSE"
chr1	transdecoder	CDS	35399482	35399576	.	+	2	transcript_id "DNTX_00000879";transcript_type "protein_coding";transcript_biotype "protein_coding";gene_id "XLOC_000485";gene_name "ZMYM4";class_code "=";oId "Pancreas_00002022";is.last "FALSE";is.first "FALSE";is.singleExon "FALSE"
chr1	transdecoder	CDS	35405023	35405194	.	+	0	transcript_id "DNTX_00000879";transcript_type "protein_coding";transcript_biotype "protein_coding";gene_id "XLOC_000485";gene_name "ZMYM4";class_code "=";oId "Pancreas_00002022";is.last "FALSE";is.first "FALSE";is.singleExon "FALSE"
chr1	transdecoder	CDS	35405373	35405468	.	+	2	transcript_id "DNTX_00000879";transcript_type "protein_coding";transcript_biotype "protein_coding";gene_id "XLOC_000485";gene_name "ZMYM4";class_code "=";oId "Pancreas_00002022";is.last "FALSE";is.first "FALSE";is.singleExon "FALSE"
chr1	transdecoder	CDS	35408008	35408159	.	+	2	transcript_id "DNTX_00000879";transcript_type "protein_coding";transcript_biotype "protein_coding";gene_id "XLOC_000485";gene_name "ZMYM4";class_code "=";oId "Pancreas_00002022";is.last "FALSE";is.first "FALSE";is.singleExon "FALSE"
chr1	transdecoder	CDS	35413972	35414083	.	+	0	transcript_id "DNTX_00000879";transcript_type "protein_coding";transcript_biotype "protein_coding";gene_id "XLOC_000485";gene_name "ZMYM4";class_code "=";oId "Pancreas_00002022";is.last "FALSE";is.first "FALSE";is.singleExon "FALSE"
chr1	transdecoder	CDS	35415466	35415714	.	+	2	transcript_id "DNTX_00000879";transcript_type "protein_coding";transcript_biotype "protein_coding";gene_id "XLOC_000485";gene_name "ZMYM4";class_code "=";oId "Pancreas_00002022";is.last "FALSE";is.first "FALSE";is.singleExon "FALSE"
chr1	transdecoder	CDS	35418443	35418572	.	+	2	transcript_id "DNTX_00000879";transcript_type "protein_coding";transcript_biotype "protein_coding";gene_id "XLOC_000485";gene_name "ZMYM4";class_code "=";oId "Pancreas_00002022";is.last "FALSE";is.first "FALSE";is.singleExon "FALSE"
chr1	transdecoder	CDS	35419470	35419674	.	+	1	transcript_id "DNTX_00000879";transcript_type "protein_coding";transcript_biotype "protein_coding";gene_id "XLOC_000485";gene_name "ZMYM4";class_code "=";oId "Pancreas_00002022";is.last "FALSE";is.first "FALSE";is.singleExon "FALSE"
chr1	transdecoder	stop_codon	35419675	35419677	.	+	0	transcript_id "DNTX_00000879";transcript_type "protein_coding";transcript_biotype "protein_coding";gene_id "XLOC_000485";gene_name "ZMYM4";class_code "=";oId "Pancreas_00002022";is.last "FALSE";is.first "FALSE";is.singleExon "FALSE"
chr1	transdecoder	three_prime_UTR	35419678	35421944	.	+	.	transcript_id "DNTX_00000879";transcript_type "protein_coding";transcript_biotype "protein_coding";gene_id "XLOC_000485";gene_name "ZMYM4";class_code "=";oId "Pancreas_00002022";is.last "FALSE";is.first "FALSE";is.singleExon "FALSE"
chr1	StringTie	transcript	35269033	35359229	.	+	.	transcript_id "DNTX_00003519";transcript_type "noncoding";transcript_biotype "noncoding";gene_id "XLOC_000485";gene_name "ZMYM4";class_code "=";oId "RPE_Fetal.Tissue_00001923";is.last "FALSE";is.first "FALSE";is.singleExon "FALSE"
chr1	StringTie	exon	35269033	35269085	.	+	.	transcript_id "DNTX_00003519";transcript_type "noncoding";transcript_biotype "noncoding";exon_number "1";gene_id "XLOC_000485";gene_name "ZMYM4";class_code "=";oId "RPE_Fetal.Tissue_00001923";is.last "FALSE";is.first "TRUE";is.singleExon "FALSE"
chr1	StringTie	exon	35295927	35295988	.	+	.	transcript_id "DNTX_00003519";transcript_type "noncoding";transcript_biotype "noncoding";exon_number "2";gene_id "XLOC_000485";gene_name "ZMYM4";class_code "=";oId "RPE_Fetal.Tissue_00001923";is.last "FALSE";is.first "FALSE";is.singleExon "FALSE"
chr1	StringTie	exon	35325360	35325405	.	+	.	transcript_id "DNTX_00003519";transcript_type "noncoding";transcript_biotype "noncoding";exon_number "3";gene_id "XLOC_000485";gene_name "ZMYM4";class_code "=";oId "RPE_Fetal.Tissue_00001923";is.last "FALSE";is.first "FALSE";is.singleExon "FALSE"
chr1	StringTie	exon	35358925	35359229	.	+	.	transcript_id "DNTX_00003519";transcript_type "noncoding";transcript_biotype "noncoding";exon_number "4";gene_id "XLOC_000485";gene_name "ZMYM4";class_code "=";oId "RPE_Fetal.Tissue_00001923";is.last "TRUE";is.first "FALSE";is.singleExon "FALSE"
chr1	StringTie	transcript	35269063	35370830	.	+	.	transcript_id "DNTX_00003520";transcript_type "noncoding";transcript_biotype "noncoding";gene_id "XLOC_000485";gene_name "ZMYM4";class_code "j";oId "RPE_Fetal.Tissue_00029954";is.last "FALSE";is.first "FALSE";is.singleExon "FALSE"
chr1	StringTie	exon	35269063	35269085	.	+	.	transcript_id "DNTX_00003520";transcript_type "noncoding";transcript_biotype "noncoding";exon_number "1";gene_id "XLOC_000485";gene_name "ZMYM4";class_code "j";oId "RPE_Fetal.Tissue_00029954";is.last "FALSE";novel_exon_id "nvl_exon6826";novel_exon_type "novel_TSS";is.first "TRUE";is.singleExon "FALSE"
chr1	StringTie	exon	35325360	35325405	.	+	.	transcript_id "DNTX_00003520";transcript_type "noncoding";transcript_biotype "noncoding";exon_number "2";gene_id "XLOC_000485";gene_name "ZMYM4";class_code "j";oId "RPE_Fetal.Tissue_00029954";is.last "FALSE";is.first "FALSE";is.singleExon "FALSE"
chr1	StringTie	exon	35358925	35359446	.	+	.	transcript_id "DNTX_00003520";transcript_type "noncoding";transcript_biotype "noncoding";exon_number "3";gene_id "XLOC_000485";gene_name "ZMYM4";class_code "j";oId "RPE_Fetal.Tissue_00029954";is.last "FALSE";is.first "FALSE";is.singleExon "FALSE"
chr1	StringTie	exon	35361194	35361255	.	+	.	transcript_id "DNTX_00003520";transcript_type "noncoding";transcript_biotype "noncoding";exon_number "4";gene_id "XLOC_000485";gene_name "ZMYM4";class_code "j";oId "RPE_Fetal.Tissue_00029954";is.last "FALSE";is.first "FALSE";is.singleExon "FALSE"
chr1	StringTie	exon	35361619	35361789	.	+	.	transcript_id "DNTX_00003520";transcript_type "noncoding";transcript_biotype "noncoding";exon_number "5";gene_id "XLOC_000485";gene_name "ZMYM4";class_code "j";oId "RPE_Fetal.Tissue_00029954";is.last "FALSE";is.first "FALSE";is.singleExon "FALSE"
chr1	StringTie	exon	35370029	35370113	.	+	.	transcript_id "DNTX_00003520";transcript_type "noncoding";transcript_biotype "noncoding";exon_number "6";gene_id "XLOC_000485";gene_name "ZMYM4";class_code "j";oId "RPE_Fetal.Tissue_00029954";is.last "FALSE";is.first "FALSE";is.singleExon "FALSE"
chr1	StringTie	exon	35370372	35370830	.	+	.	transcript_id "DNTX_00003520";transcript_type "noncoding";transcript_biotype "noncoding";exon_number "7";gene_id "XLOC_000485";gene_name "ZMYM4";class_code "j";oId "RPE_Fetal.Tissue_00029954";is.last "TRUE";novel_exon_id "nvl_exon6827";novel_exon_type "novel_TES";is.first "FALSE";is.singleExon "FALSE"
chr1	transdecoder	transcript	35295926	35423847	.	+	.	transcript_id "DNTX_00003521";transcript_type "protein_coding";transcript_biotype "protein_coding";gene_id "XLOC_000485";gene_name "ZMYM4";class_code "j";oId "Thyroid_00019194";is.last "FALSE";is.first "FALSE";is.singleExon "FALSE"
chr1	transdecoder	exon	35295926	35295988	.	+	.	transcript_id "DNTX_00003521";transcript_type "protein_coding";transcript_biotype "protein_coding";exon_number "1";gene_id "XLOC_000485";gene_name "ZMYM4";class_code "j";oId "Thyroid_00019194";is.last "FALSE";novel_exon_id "nvl_exon6828";novel_exon_type "novel_TSS";is.first "TRUE";is.singleExon "FALSE"
chr1	transdecoder	exon	35325360	35325405	.	+	.	transcript_id "DNTX_00003521";transcript_type "protein_coding";transcript_biotype "protein_coding";exon_number "2";gene_id "XLOC_000485";gene_name "ZMYM4";class_code "j";oId "Thyroid_00019194";is.last "FALSE";is.first "FALSE";is.singleExon "FALSE"
chr1	transdecoder	exon	35358925	35359446	.	+	.	transcript_id "DNTX_00003521";transcript_type "protein_coding";transcript_biotype "protein_coding";exon_number "3";gene_id "XLOC_000485";gene_name "ZMYM4";class_code "j";oId "Thyroid_00019194";is.last "FALSE";is.first "FALSE";is.singleExon "FALSE"
chr1	transdecoder	exon	35361194	35361255	.	+	.	transcript_id "DNTX_00003521";transcript_type "protein_coding";transcript_biotype "protein_coding";exon_number "4";gene_id "XLOC_000485";gene_name "ZMYM4";class_code "j";oId "Thyroid_00019194";is.last "FALSE";is.first "FALSE";is.singleExon "FALSE"
chr1	transdecoder	exon	35361619	35361789	.	+	.	transcript_id "DNTX_00003521";transcript_type "protein_coding";transcript_biotype "protein_coding";exon_number "5";gene_id "XLOC_000485";gene_name "ZMYM4";class_code "j";oId "Thyroid_00019194";is.last "FALSE";is.first "FALSE";is.singleExon "FALSE"
chr1	transdecoder	exon	35370029	35370113	.	+	.	transcript_id "DNTX_00003521";transcript_type "protein_coding";transcript_biotype "protein_coding";exon_number "6";gene_id "XLOC_000485";gene_name "ZMYM4";class_code "j";oId "Thyroid_00019194";is.last "FALSE";is.first "FALSE";is.singleExon "FALSE"
chr1	transdecoder	exon	35370372	35370627	.	+	.	transcript_id "DNTX_00003521";transcript_type "protein_coding";transcript_biotype "protein_coding";exon_number "7";gene_id "XLOC_000485";gene_name "ZMYM4";class_code "j";oId "Thyroid_00019194";is.last "FALSE";is.first "FALSE";is.singleExon "FALSE"
chr1	transdecoder	exon	35381259	35381433	.	+	.	transcript_id "DNTX_00003521";transcript_type "protein_coding";transcript_biotype "protein_coding";exon_number "8";gene_id "XLOC_000485";gene_name "ZMYM4";class_code "j";oId "Thyroid_00019194";is.last "FALSE";is.first "FALSE";is.singleExon "FALSE"
chr1	transdecoder	exon	35381546	35381758	.	+	.	transcript_id "DNTX_00003521";transcript_type "protein_coding";transcript_biotype "protein_coding";exon_number "9";gene_id "XLOC_000485";gene_name "ZMYM4";class_code "j";oId "Thyroid_00019194";is.last "FALSE";is.first "FALSE";is.singleExon "FALSE"
chr1	transdecoder	exon	35385442	35385592	.	+	.	transcript_id "DNTX_00003521";transcript_type "protein_coding";transcript_biotype "protein_coding";exon_number "10";gene_id "XLOC_000485";gene_name "ZMYM4";class_code "j";oId "Thyroid_00019194";is.last "FALSE";is.first "FALSE";is.singleExon "FALSE"
chr1	transdecoder	exon	35386074	35386189	.	+	.	transcript_id "DNTX_00003521";transcript_type "protein_coding";transcript_biotype "protein_coding";exon_number "11";gene_id "XLOC_000485";gene_name "ZMYM4";class_code "j";oId "Thyroid_00019194";is.last "FALSE";is.first "FALSE";is.singleExon "FALSE"
chr1	transdecoder	exon	35387003	35387278	.	+	.	transcript_id "DNTX_00003521";transcript_type "protein_coding";transcript_biotype "protein_coding";exon_number "12";gene_id "XLOC_000485";gene_name "ZMYM4";class_code "j";oId "Thyroid_00019194";is.last "FALSE";is.first "FALSE";is.singleExon "FALSE"
chr1	transdecoder	exon	35387454	35387604	.	+	.	transcript_id "DNTX_00003521";transcript_type "protein_coding";transcript_biotype "protein_coding";exon_number "13";gene_id "XLOC_000485";gene_name "ZMYM4";class_code "j";oId "Thyroid_00019194";is.last "FALSE";is.first "FALSE";is.singleExon "FALSE"
chr1	transdecoder	exon	35388910	35389082	.	+	.	transcript_id "DNTX_00003521";transcript_type "protein_coding";transcript_biotype "protein_coding";exon_number "14";gene_id "XLOC_000485";gene_name "ZMYM4";class_code "j";oId "Thyroid_00019194";is.last "FALSE";is.first "FALSE";is.singleExon "FALSE"
chr1	transdecoder	exon	35389948	35390098	.	+	.	transcript_id "DNTX_00003521";transcript_type "protein_coding";transcript_biotype "protein_coding";exon_number "15";gene_id "XLOC_000485";gene_name "ZMYM4";class_code "j";oId "Thyroid_00019194";is.last "FALSE";is.first "FALSE";is.singleExon "FALSE"
chr1	transdecoder	exon	35392212	35392352	.	+	.	transcript_id "DNTX_00003521";transcript_type "protein_coding";transcript_biotype "protein_coding";exon_number "16";gene_id "XLOC_000485";gene_name "ZMYM4";class_code "j";oId "Thyroid_00019194";is.last "FALSE";is.first "FALSE";is.singleExon "FALSE"
chr1	transdecoder	exon	35392647	35392684	.	+	.	transcript_id "DNTX_00003521";transcript_type "protein_coding";transcript_biotype "protein_coding";exon_number "17";gene_id "XLOC_000485";gene_name "ZMYM4";class_code "j";oId "Thyroid_00019194";is.last "FALSE";is.first "FALSE";is.singleExon "FALSE"
chr1	transdecoder	exon	35393595	35393739	.	+	.	transcript_id "DNTX_00003521";transcript_type "protein_coding";transcript_biotype "protein_coding";exon_number "18";gene_id "XLOC_000485";gene_name "ZMYM4";class_code "j";oId "Thyroid_00019194";is.last "FALSE";is.first "FALSE";is.singleExon "FALSE"
chr1	transdecoder	exon	35396552	35396670	.	+	.	transcript_id "DNTX_00003521";transcript_type "protein_coding";transcript_biotype "protein_coding";exon_number "19";gene_id "XLOC_000485";gene_name "ZMYM4";class_code "j";oId "Thyroid_00019194";is.last "FALSE";is.first "FALSE";is.singleExon "FALSE"
chr1	transdecoder	exon	35397377	35397545	.	+	.	transcript_id "DNTX_00003521";transcript_type "protein_coding";transcript_biotype "protein_coding";exon_number "20";gene_id "XLOC_000485";gene_name "ZMYM4";class_code "j";oId "Thyroid_00019194";is.last "FALSE";is.first "FALSE";is.singleExon "FALSE"
chr1	transdecoder	exon	35398413	35398466	.	+	.	transcript_id "DNTX_00003521";transcript_type "protein_coding";transcript_biotype "protein_coding";exon_number "21";gene_id "XLOC_000485";gene_name "ZMYM4";class_code "j";oId "Thyroid_00019194";is.last "FALSE";is.first "FALSE";is.singleExon "FALSE"
chr1	transdecoder	exon	35398864	35399043	.	+	.	transcript_id "DNTX_00003521";transcript_type "protein_coding";transcript_biotype "protein_coding";exon_number "22";gene_id "XLOC_000485";gene_name "ZMYM4";class_code "j";oId "Thyroid_00019194";is.last "FALSE";is.first "FALSE";is.singleExon "FALSE"
chr1	transdecoder	exon	35399482	35399576	.	+	.	transcript_id "DNTX_00003521";transcript_type "protein_coding";transcript_biotype "protein_coding";exon_number "23";gene_id "XLOC_000485";gene_name "ZMYM4";class_code "j";oId "Thyroid_00019194";is.last "FALSE";is.first "FALSE";is.singleExon "FALSE"
chr1	transdecoder	exon	35405023	35405194	.	+	.	transcript_id "DNTX_00003521";transcript_type "protein_coding";transcript_biotype "protein_coding";exon_number "24";gene_id "XLOC_000485";gene_name "ZMYM4";class_code "j";oId "Thyroid_00019194";is.last "FALSE";is.first "FALSE";is.singleExon "FALSE"
chr1	transdecoder	exon	35405373	35405468	.	+	.	transcript_id "DNTX_00003521";transcript_type "protein_coding";transcript_biotype "protein_coding";exon_number "25";gene_id "XLOC_000485";gene_name "ZMYM4";class_code "j";oId "Thyroid_00019194";is.last "FALSE";is.first "FALSE";is.singleExon "FALSE"
chr1	transdecoder	exon	35408008	35408159	.	+	.	transcript_id "DNTX_00003521";transcript_type "protein_coding";transcript_biotype "protein_coding";exon_number "26";gene_id "XLOC_000485";gene_name "ZMYM4";class_code "j";oId "Thyroid_00019194";is.last "FALSE";is.first "FALSE";is.singleExon "FALSE"
chr1	transdecoder	exon	35413972	35414083	.	+	.	transcript_id "DNTX_00003521";transcript_type "protein_coding";transcript_biotype "protein_coding";exon_number "27";gene_id "XLOC_000485";gene_name "ZMYM4";class_code "j";oId "Thyroid_00019194";is.last "FALSE";is.first "FALSE";is.singleExon "FALSE"
chr1	transdecoder	exon	35415466	35415714	.	+	.	transcript_id "DNTX_00003521";transcript_type "protein_coding";transcript_biotype "protein_coding";exon_number "28";gene_id "XLOC_000485";gene_name "ZMYM4";class_code "j";oId "Thyroid_00019194";is.last "FALSE";is.first "FALSE";is.singleExon "FALSE"
chr1	transdecoder	exon	35418443	35418572	.	+	.	transcript_id "DNTX_00003521";transcript_type "protein_coding";transcript_biotype "protein_coding";exon_number "29";gene_id "XLOC_000485";gene_name "ZMYM4";class_code "j";oId "Thyroid_00019194";is.last "FALSE";is.first "FALSE";is.singleExon "FALSE"
chr1	transdecoder	exon	35419470	35423847	.	+	.	transcript_id "DNTX_00003521";transcript_type "protein_coding";transcript_biotype "protein_coding";exon_number "30";gene_id "XLOC_000485";gene_name "ZMYM4";class_code "j";oId "Thyroid_00019194";is.last "TRUE";novel_exon_id "nvl_exon6829";novel_exon_type "novel_TES";is.first "FALSE";is.singleExon "FALSE"
chr1	transdecoder	five_prime_UTR	35295926	35295988	.	+	.	transcript_id "DNTX_00003521";transcript_type "protein_coding";transcript_biotype "protein_coding";gene_id "XLOC_000485";gene_name "ZMYM4";class_code "j";oId "Thyroid_00019194";is.last "FALSE";novel_exon_id "nvl_exon6828";novel_exon_type "novel_TSS";is.first "TRUE";is.singleExon "FALSE"
chr1	transdecoder	five_prime_UTR	35325360	35325405	.	+	.	transcript_id "DNTX_00003521";transcript_type "protein_coding";transcript_biotype "protein_coding";gene_id "XLOC_000485";gene_name "ZMYM4";class_code "j";oId "Thyroid_00019194";is.last "FALSE";is.first "FALSE";is.singleExon "FALSE"
chr1	transdecoder	five_prime_UTR	35358925	35358935	.	+	.	transcript_id "DNTX_00003521";transcript_type "protein_coding";transcript_biotype "protein_coding";gene_id "XLOC_000485";gene_name "ZMYM4";class_code "j";oId "Thyroid_00019194";is.last "FALSE";is.first "FALSE";is.singleExon "FALSE"
chr1	transdecoder	start_codon	35358936	35358938	.	+	0	transcript_id "DNTX_00003521";transcript_type "protein_coding";transcript_biotype "protein_coding";gene_id "XLOC_000485";gene_name "ZMYM4";class_code "j";oId "Thyroid_00019194";is.last "FALSE";is.first "FALSE";is.singleExon "FALSE"
chr1	transdecoder	CDS	35358936	35359446	.	+	0	transcript_id "DNTX_00003521";transcript_type "protein_coding";transcript_biotype "protein_coding";gene_id "XLOC_000485";gene_name "ZMYM4";class_code "j";oId "Thyroid_00019194";is.last "FALSE";is.first "FALSE";is.singleExon "FALSE"
chr1	transdecoder	CDS	35361194	35361255	.	+	2	transcript_id "DNTX_00003521";transcript_type "protein_coding";transcript_biotype "protein_coding";gene_id "XLOC_000485";gene_name "ZMYM4";class_code "j";oId "Thyroid_00019194";is.last "FALSE";is.first "FALSE";is.singleExon "FALSE"
chr1	transdecoder	CDS	35361619	35361789	.	+	0	transcript_id "DNTX_00003521";transcript_type "protein_coding";transcript_biotype "protein_coding";gene_id "XLOC_000485";gene_name "ZMYM4";class_code "j";oId "Thyroid_00019194";is.last "FALSE";is.first "FALSE";is.singleExon "FALSE"
chr1	transdecoder	CDS	35370029	35370113	.	+	0	transcript_id "DNTX_00003521";transcript_type "protein_coding";transcript_biotype "protein_coding";gene_id "XLOC_000485";gene_name "ZMYM4";class_code "j";oId "Thyroid_00019194";is.last "FALSE";is.first "FALSE";is.singleExon "FALSE"
chr1	transdecoder	CDS	35370372	35370627	.	+	2	transcript_id "DNTX_00003521";transcript_type "protein_coding";transcript_biotype "protein_coding";gene_id "XLOC_000485";gene_name "ZMYM4";class_code "j";oId "Thyroid_00019194";is.last "FALSE";is.first "FALSE";is.singleExon "FALSE"
chr1	transdecoder	CDS	35381259	35381433	.	+	1	transcript_id "DNTX_00003521";transcript_type "protein_coding";transcript_biotype "protein_coding";gene_id "XLOC_000485";gene_name "ZMYM4";class_code "j";oId "Thyroid_00019194";is.last "FALSE";is.first "FALSE";is.singleExon "FALSE"
chr1	transdecoder	CDS	35381546	35381758	.	+	0	transcript_id "DNTX_00003521";transcript_type "protein_coding";transcript_biotype "protein_coding";gene_id "XLOC_000485";gene_name "ZMYM4";class_code "j";oId "Thyroid_00019194";is.last "FALSE";is.first "FALSE";is.singleExon "FALSE"
chr1	transdecoder	CDS	35385442	35385592	.	+	0	transcript_id "DNTX_00003521";transcript_type "protein_coding";transcript_biotype "protein_coding";gene_id "XLOC_000485";gene_name "ZMYM4";class_code "j";oId "Thyroid_00019194";is.last "FALSE";is.first "FALSE";is.singleExon "FALSE"
chr1	transdecoder	CDS	35386074	35386189	.	+	2	transcript_id "DNTX_00003521";transcript_type "protein_coding";transcript_biotype "protein_coding";gene_id "XLOC_000485";gene_name "ZMYM4";class_code "j";oId "Thyroid_00019194";is.last "FALSE";is.first "FALSE";is.singleExon "FALSE"
chr1	transdecoder	CDS	35387003	35387278	.	+	0	transcript_id "DNTX_00003521";transcript_type "protein_coding";transcript_biotype "protein_coding";gene_id "XLOC_000485";gene_name "ZMYM4";class_code "j";oId "Thyroid_00019194";is.last "FALSE";is.first "FALSE";is.singleExon "FALSE"
chr1	transdecoder	CDS	35387454	35387604	.	+	0	transcript_id "DNTX_00003521";transcript_type "protein_coding";transcript_biotype "protein_coding";gene_id "XLOC_000485";gene_name "ZMYM4";class_code "j";oId "Thyroid_00019194";is.last "FALSE";is.first "FALSE";is.singleExon "FALSE"
chr1	transdecoder	CDS	35388910	35389082	.	+	2	transcript_id "DNTX_00003521";transcript_type "protein_coding";transcript_biotype "protein_coding";gene_id "XLOC_000485";gene_name "ZMYM4";class_code "j";oId "Thyroid_00019194";is.last "FALSE";is.first "FALSE";is.singleExon "FALSE"
chr1	transdecoder	CDS	35389948	35390098	.	+	0	transcript_id "DNTX_00003521";transcript_type "protein_coding";transcript_biotype "protein_coding";gene_id "XLOC_000485";gene_name "ZMYM4";class_code "j";oId "Thyroid_00019194";is.last "FALSE";is.first "FALSE";is.singleExon "FALSE"
chr1	transdecoder	CDS	35392212	35392352	.	+	2	transcript_id "DNTX_00003521";transcript_type "protein_coding";transcript_biotype "protein_coding";gene_id "XLOC_000485";gene_name "ZMYM4";class_code "j";oId "Thyroid_00019194";is.last "FALSE";is.first "FALSE";is.singleExon "FALSE"
chr1	transdecoder	CDS	35392647	35392684	.	+	2	transcript_id "DNTX_00003521";transcript_type "protein_coding";transcript_biotype "protein_coding";gene_id "XLOC_000485";gene_name "ZMYM4";class_code "j";oId "Thyroid_00019194";is.last "FALSE";is.first "FALSE";is.singleExon "FALSE"
chr1	transdecoder	CDS	35393595	35393739	.	+	0	transcript_id "DNTX_00003521";transcript_type "protein_coding";transcript_biotype "protein_coding";gene_id "XLOC_000485";gene_name "ZMYM4";class_code "j";oId "Thyroid_00019194";is.last "FALSE";is.first "FALSE";is.singleExon "FALSE"
chr1	transdecoder	CDS	35396552	35396670	.	+	2	transcript_id "DNTX_00003521";transcript_type "protein_coding";transcript_biotype "protein_coding";gene_id "XLOC_000485";gene_name "ZMYM4";class_code "j";oId "Thyroid_00019194";is.last "FALSE";is.first "FALSE";is.singleExon "FALSE"
chr1	transdecoder	CDS	35397377	35397545	.	+	0	transcript_id "DNTX_00003521";transcript_type "protein_coding";transcript_biotype "protein_coding";gene_id "XLOC_000485";gene_name "ZMYM4";class_code "j";oId "Thyroid_00019194";is.last "FALSE";is.first "FALSE";is.singleExon "FALSE"
chr1	transdecoder	CDS	35398413	35398466	.	+	2	transcript_id "DNTX_00003521";transcript_type "protein_coding";transcript_biotype "protein_coding";gene_id "XLOC_000485";gene_name "ZMYM4";class_code "j";oId "Thyroid_00019194";is.last "FALSE";is.first "FALSE";is.singleExon "FALSE"
chr1	transdecoder	CDS	35398864	35399043	.	+	2	transcript_id "DNTX_00003521";transcript_type "protein_coding";transcript_biotype "protein_coding";gene_id "XLOC_000485";gene_name "ZMYM4";class_code "j";oId "Thyroid_00019194";is.last "FALSE";is.first "FALSE";is.singleExon "FALSE"
chr1	transdecoder	CDS	35399482	35399576	.	+	2	transcript_id "DNTX_00003521";transcript_type "protein_coding";transcript_biotype "protein_coding";gene_id "XLOC_000485";gene_name "ZMYM4";class_code "j";oId "Thyroid_00019194";is.last "FALSE";is.first "FALSE";is.singleExon "FALSE"
chr1	transdecoder	CDS	35405023	35405194	.	+	0	transcript_id "DNTX_00003521";transcript_type "protein_coding";transcript_biotype "protein_coding";gene_id "XLOC_000485";gene_name "ZMYM4";class_code "j";oId "Thyroid_00019194";is.last "FALSE";is.first "FALSE";is.singleExon "FALSE"
chr1	transdecoder	CDS	35405373	35405468	.	+	2	transcript_id "DNTX_00003521";transcript_type "protein_coding";transcript_biotype "protein_coding";gene_id "XLOC_000485";gene_name "ZMYM4";class_code "j";oId "Thyroid_00019194";is.last "FALSE";is.first "FALSE";is.singleExon "FALSE"
chr1	transdecoder	CDS	35408008	35408159	.	+	2	transcript_id "DNTX_00003521";transcript_type "protein_coding";transcript_biotype "protein_coding";gene_id "XLOC_000485";gene_name "ZMYM4";class_code "j";oId "Thyroid_00019194";is.last "FALSE";is.first "FALSE";is.singleExon "FALSE"
chr1	transdecoder	CDS	35413972	35414083	.	+	0	transcript_id "DNTX_00003521";transcript_type "protein_coding";transcript_biotype "protein_coding";gene_id "XLOC_000485";gene_name "ZMYM4";class_code "j";oId "Thyroid_00019194";is.last "FALSE";is.first "FALSE";is.singleExon "FALSE"
chr1	transdecoder	CDS	35415466	35415714	.	+	2	transcript_id "DNTX_00003521";transcript_type "protein_coding";transcript_biotype "protein_coding";gene_id "XLOC_000485";gene_name "ZMYM4";class_code "j";oId "Thyroid_00019194";is.last "FALSE";is.first "FALSE";is.singleExon "FALSE"
chr1	transdecoder	CDS	35418443	35418572	.	+	2	transcript_id "DNTX_00003521";transcript_type "protein_coding";transcript_biotype "protein_coding";gene_id "XLOC_000485";gene_name "ZMYM4";class_code "j";oId "Thyroid_00019194";is.last "FALSE";is.first "FALSE";is.singleExon "FALSE"
chr1	transdecoder	CDS	35419470	35419674	.	+	1	transcript_id "DNTX_00003521";transcript_type "protein_coding";transcript_biotype "protein_coding";gene_id "XLOC_000485";gene_name "ZMYM4";class_code "j";oId "Thyroid_00019194";is.last "FALSE";is.first "FALSE";is.singleExon "FALSE"
chr1	transdecoder	stop_codon	35419675	35419677	.	+	0	transcript_id "DNTX_00003521";transcript_type "protein_coding";transcript_biotype "protein_coding";gene_id "XLOC_000485";gene_name "ZMYM4";class_code "j";oId "Thyroid_00019194";is.last "FALSE";is.first "FALSE";is.singleExon "FALSE"
chr1	transdecoder	three_prime_UTR	35419678	35423847	.	+	.	transcript_id "DNTX_00003521";transcript_type "protein_coding";transcript_biotype "protein_coding";gene_id "XLOC_000485";gene_name "ZMYM4";class_code "j";oId "Thyroid_00019194";is.last "FALSE";is.first "FALSE";is.singleExon "FALSE"
chr1	StringTie	transcript	35361198	35421905	.	+	.	transcript_id "DNTX_00019168";transcript_type "noncoding";transcript_biotype "noncoding";gene_id "XLOC_000485";gene_name "ZMYM4";class_code "c";oId "Cornea_Fetal.Tissue_00013294";is.last "FALSE";is.first "FALSE";is.singleExon "FALSE"
chr1	StringTie	exon	35361198	35361255	.	+	.	transcript_id "DNTX_00019168";transcript_type "noncoding";transcript_biotype "noncoding";exon_number "1";gene_id "XLOC_000485";gene_name "ZMYM4";class_code "c";oId "Cornea_Fetal.Tissue_00013294";is.last "FALSE";novel_exon_id "nvl_exon6830";novel_exon_type "novel_TSS";is.first "TRUE";is.singleExon "FALSE"
chr1	StringTie	exon	35361619	35361789	.	+	.	transcript_id "DNTX_00019168";transcript_type "noncoding";transcript_biotype "noncoding";exon_number "2";gene_id "XLOC_000485";gene_name "ZMYM4";class_code "c";oId "Cornea_Fetal.Tissue_00013294";is.last "FALSE";is.first "FALSE";is.singleExon "FALSE"
chr1	StringTie	exon	35370029	35370113	.	+	.	transcript_id "DNTX_00019168";transcript_type "noncoding";transcript_biotype "noncoding";exon_number "3";gene_id "XLOC_000485";gene_name "ZMYM4";class_code "c";oId "Cornea_Fetal.Tissue_00013294";is.last "FALSE";is.first "FALSE";is.singleExon "FALSE"
chr1	StringTie	exon	35370372	35370627	.	+	.	transcript_id "DNTX_00019168";transcript_type "noncoding";transcript_biotype "noncoding";exon_number "4";gene_id "XLOC_000485";gene_name "ZMYM4";class_code "c";oId "Cornea_Fetal.Tissue_00013294";is.last "FALSE";is.first "FALSE";is.singleExon "FALSE"
chr1	StringTie	exon	35381259	35381433	.	+	.	transcript_id "DNTX_00019168";transcript_type "noncoding";transcript_biotype "noncoding";exon_number "5";gene_id "XLOC_000485";gene_name "ZMYM4";class_code "c";oId "Cornea_Fetal.Tissue_00013294";is.last "FALSE";is.first "FALSE";is.singleExon "FALSE"
chr1	StringTie	exon	35381546	35381758	.	+	.	transcript_id "DNTX_00019168";transcript_type "noncoding";transcript_biotype "noncoding";exon_number "6";gene_id "XLOC_000485";gene_name "ZMYM4";class_code "c";oId "Cornea_Fetal.Tissue_00013294";is.last "FALSE";is.first "FALSE";is.singleExon "FALSE"
chr1	StringTie	exon	35385442	35385592	.	+	.	transcript_id "DNTX_00019168";transcript_type "noncoding";transcript_biotype "noncoding";exon_number "7";gene_id "XLOC_000485";gene_name "ZMYM4";class_code "c";oId "Cornea_Fetal.Tissue_00013294";is.last "FALSE";is.first "FALSE";is.singleExon "FALSE"
chr1	StringTie	exon	35386074	35386189	.	+	.	transcript_id "DNTX_00019168";transcript_type "noncoding";transcript_biotype "noncoding";exon_number "8";gene_id "XLOC_000485";gene_name "ZMYM4";class_code "c";oId "Cornea_Fetal.Tissue_00013294";is.last "FALSE";is.first "FALSE";is.singleExon "FALSE"
chr1	StringTie	exon	35387003	35387278	.	+	.	transcript_id "DNTX_00019168";transcript_type "noncoding";transcript_biotype "noncoding";exon_number "9";gene_id "XLOC_000485";gene_name "ZMYM4";class_code "c";oId "Cornea_Fetal.Tissue_00013294";is.last "FALSE";is.first "FALSE";is.singleExon "FALSE"
chr1	StringTie	exon	35387454	35387604	.	+	.	transcript_id "DNTX_00019168";transcript_type "noncoding";transcript_biotype "noncoding";exon_number "10";gene_id "XLOC_000485";gene_name "ZMYM4";class_code "c";oId "Cornea_Fetal.Tissue_00013294";is.last "FALSE";is.first "FALSE";is.singleExon "FALSE"
chr1	StringTie	exon	35388910	35389082	.	+	.	transcript_id "DNTX_00019168";transcript_type "noncoding";transcript_biotype "noncoding";exon_number "11";gene_id "XLOC_000485";gene_name "ZMYM4";class_code "c";oId "Cornea_Fetal.Tissue_00013294";is.last "FALSE";is.first "FALSE";is.singleExon "FALSE"
chr1	StringTie	exon	35389948	35390098	.	+	.	transcript_id "DNTX_00019168";transcript_type "noncoding";transcript_biotype "noncoding";exon_number "12";gene_id "XLOC_000485";gene_name "ZMYM4";class_code "c";oId "Cornea_Fetal.Tissue_00013294";is.last "FALSE";is.first "FALSE";is.singleExon "FALSE"
chr1	StringTie	exon	35392212	35392352	.	+	.	transcript_id "DNTX_00019168";transcript_type "noncoding";transcript_biotype "noncoding";exon_number "13";gene_id "XLOC_000485";gene_name "ZMYM4";class_code "c";oId "Cornea_Fetal.Tissue_00013294";is.last "FALSE";is.first "FALSE";is.singleExon "FALSE"
chr1	StringTie	exon	35392647	35392684	.	+	.	transcript_id "DNTX_00019168";transcript_type "noncoding";transcript_biotype "noncoding";exon_number "14";gene_id "XLOC_000485";gene_name "ZMYM4";class_code "c";oId "Cornea_Fetal.Tissue_00013294";is.last "FALSE";is.first "FALSE";is.singleExon "FALSE"
chr1	StringTie	exon	35393595	35393739	.	+	.	transcript_id "DNTX_00019168";transcript_type "noncoding";transcript_biotype "noncoding";exon_number "15";gene_id "XLOC_000485";gene_name "ZMYM4";class_code "c";oId "Cornea_Fetal.Tissue_00013294";is.last "FALSE";is.first "FALSE";is.singleExon "FALSE"
chr1	StringTie	exon	35396552	35396670	.	+	.	transcript_id "DNTX_00019168";transcript_type "noncoding";transcript_biotype "noncoding";exon_number "16";gene_id "XLOC_000485";gene_name "ZMYM4";class_code "c";oId "Cornea_Fetal.Tissue_00013294";is.last "FALSE";is.first "FALSE";is.singleExon "FALSE"
chr1	StringTie	exon	35397377	35397545	.	+	.	transcript_id "DNTX_00019168";transcript_type "noncoding";transcript_biotype "noncoding";exon_number "17";gene_id "XLOC_000485";gene_name "ZMYM4";class_code "c";oId "Cornea_Fetal.Tissue_00013294";is.last "FALSE";is.first "FALSE";is.singleExon "FALSE"
chr1	StringTie	exon	35398413	35398466	.	+	.	transcript_id "DNTX_00019168";transcript_type "noncoding";transcript_biotype "noncoding";exon_number "18";gene_id "XLOC_000485";gene_name "ZMYM4";class_code "c";oId "Cornea_Fetal.Tissue_00013294";is.last "FALSE";is.first "FALSE";is.singleExon "FALSE"
chr1	StringTie	exon	35398864	35399043	.	+	.	transcript_id "DNTX_00019168";transcript_type "noncoding";transcript_biotype "noncoding";exon_number "19";gene_id "XLOC_000485";gene_name "ZMYM4";class_code "c";oId "Cornea_Fetal.Tissue_00013294";is.last "FALSE";is.first "FALSE";is.singleExon "FALSE"
chr1	StringTie	exon	35399482	35399576	.	+	.	transcript_id "DNTX_00019168";transcript_type "noncoding";transcript_biotype "noncoding";exon_number "20";gene_id "XLOC_000485";gene_name "ZMYM4";class_code "c";oId "Cornea_Fetal.Tissue_00013294";is.last "FALSE";is.first "FALSE";is.singleExon "FALSE"
chr1	StringTie	exon	35405023	35405194	.	+	.	transcript_id "DNTX_00019168";transcript_type "noncoding";transcript_biotype "noncoding";exon_number "21";gene_id "XLOC_000485";gene_name "ZMYM4";class_code "c";oId "Cornea_Fetal.Tissue_00013294";is.last "FALSE";is.first "FALSE";is.singleExon "FALSE"
chr1	StringTie	exon	35405373	35405468	.	+	.	transcript_id "DNTX_00019168";transcript_type "noncoding";transcript_biotype "noncoding";exon_number "22";gene_id "XLOC_000485";gene_name "ZMYM4";class_code "c";oId "Cornea_Fetal.Tissue_00013294";is.last "FALSE";is.first "FALSE";is.singleExon "FALSE"
chr1	StringTie	exon	35408008	35408159	.	+	.	transcript_id "DNTX_00019168";transcript_type "noncoding";transcript_biotype "noncoding";exon_number "23";gene_id "XLOC_000485";gene_name "ZMYM4";class_code "c";oId "Cornea_Fetal.Tissue_00013294";is.last "FALSE";is.first "FALSE";is.singleExon "FALSE"
chr1	StringTie	exon	35413972	35414083	.	+	.	transcript_id "DNTX_00019168";transcript_type "noncoding";transcript_biotype "noncoding";exon_number "24";gene_id "XLOC_000485";gene_name "ZMYM4";class_code "c";oId "Cornea_Fetal.Tissue_00013294";is.last "FALSE";is.first "FALSE";is.singleExon "FALSE"
chr1	StringTie	exon	35415466	35415714	.	+	.	transcript_id "DNTX_00019168";transcript_type "noncoding";transcript_biotype "noncoding";exon_number "25";gene_id "XLOC_000485";gene_name "ZMYM4";class_code "c";oId "Cornea_Fetal.Tissue_00013294";is.last "FALSE";is.first "FALSE";is.singleExon "FALSE"
chr1	StringTie	exon	35418443	35418572	.	+	.	transcript_id "DNTX_00019168";transcript_type "noncoding";transcript_biotype "noncoding";exon_number "26";gene_id "XLOC_000485";gene_name "ZMYM4";class_code "c";oId "Cornea_Fetal.Tissue_00013294";is.last "FALSE";is.first "FALSE";is.singleExon "FALSE"
chr1	StringTie	exon	35419470	35421905	.	+	.	transcript_id "DNTX_00019168";transcript_type "noncoding";transcript_biotype "noncoding";exon_number "27";gene_id "XLOC_000485";gene_name "ZMYM4";class_code "c";oId "Cornea_Fetal.Tissue_00013294";is.last "TRUE";novel_exon_id "nvl_exon6831";novel_exon_type "novel_TES";is.first "FALSE";is.singleExon "FALSE"
chr1	StringTie	transcript	35370038	35423124	.	+	.	transcript_id "DNTX_00024222";transcript_type "noncoding";transcript_biotype "noncoding";gene_id "XLOC_000485";gene_name "ZMYM4";class_code "c";oId "Spleen_00019417";is.last "FALSE";is.first "FALSE";is.singleExon "FALSE"
chr1	StringTie	exon	35370038	35370113	.	+	.	transcript_id "DNTX_00024222";transcript_type "noncoding";transcript_biotype "noncoding";exon_number "1";gene_id "XLOC_000485";gene_name "ZMYM4";class_code "c";oId "Spleen_00019417";is.last "FALSE";novel_exon_id "nvl_exon6832";novel_exon_type "novel_TSS";is.first "TRUE";is.singleExon "FALSE"
chr1	StringTie	exon	35370372	35370627	.	+	.	transcript_id "DNTX_00024222";transcript_type "noncoding";transcript_biotype "noncoding";exon_number "2";gene_id "XLOC_000485";gene_name "ZMYM4";class_code "c";oId "Spleen_00019417";is.last "FALSE";is.first "FALSE";is.singleExon "FALSE"
chr1	StringTie	exon	35381259	35381433	.	+	.	transcript_id "DNTX_00024222";transcript_type "noncoding";transcript_biotype "noncoding";exon_number "3";gene_id "XLOC_000485";gene_name "ZMYM4";class_code "c";oId "Spleen_00019417";is.last "FALSE";is.first "FALSE";is.singleExon "FALSE"
chr1	StringTie	exon	35381546	35381758	.	+	.	transcript_id "DNTX_00024222";transcript_type "noncoding";transcript_biotype "noncoding";exon_number "4";gene_id "XLOC_000485";gene_name "ZMYM4";class_code "c";oId "Spleen_00019417";is.last "FALSE";is.first "FALSE";is.singleExon "FALSE"
chr1	StringTie	exon	35385442	35385592	.	+	.	transcript_id "DNTX_00024222";transcript_type "noncoding";transcript_biotype "noncoding";exon_number "5";gene_id "XLOC_000485";gene_name "ZMYM4";class_code "c";oId "Spleen_00019417";is.last "FALSE";is.first "FALSE";is.singleExon "FALSE"
chr1	StringTie	exon	35386074	35386189	.	+	.	transcript_id "DNTX_00024222";transcript_type "noncoding";transcript_biotype "noncoding";exon_number "6";gene_id "XLOC_000485";gene_name "ZMYM4";class_code "c";oId "Spleen_00019417";is.last "FALSE";is.first "FALSE";is.singleExon "FALSE"
chr1	StringTie	exon	35387003	35387278	.	+	.	transcript_id "DNTX_00024222";transcript_type "noncoding";transcript_biotype "noncoding";exon_number "7";gene_id "XLOC_000485";gene_name "ZMYM4";class_code "c";oId "Spleen_00019417";is.last "FALSE";is.first "FALSE";is.singleExon "FALSE"
chr1	StringTie	exon	35387454	35387604	.	+	.	transcript_id "DNTX_00024222";transcript_type "noncoding";transcript_biotype "noncoding";exon_number "8";gene_id "XLOC_000485";gene_name "ZMYM4";class_code "c";oId "Spleen_00019417";is.last "FALSE";is.first "FALSE";is.singleExon "FALSE"
chr1	StringTie	exon	35388910	35389082	.	+	.	transcript_id "DNTX_00024222";transcript_type "noncoding";transcript_biotype "noncoding";exon_number "9";gene_id "XLOC_000485";gene_name "ZMYM4";class_code "c";oId "Spleen_00019417";is.last "FALSE";is.first "FALSE";is.singleExon "FALSE"
chr1	StringTie	exon	35389948	35390098	.	+	.	transcript_id "DNTX_00024222";transcript_type "noncoding";transcript_biotype "noncoding";exon_number "10";gene_id "XLOC_000485";gene_name "ZMYM4";class_code "c";oId "Spleen_00019417";is.last "FALSE";is.first "FALSE";is.singleExon "FALSE"
chr1	StringTie	exon	35392212	35392352	.	+	.	transcript_id "DNTX_00024222";transcript_type "noncoding";transcript_biotype "noncoding";exon_number "11";gene_id "XLOC_000485";gene_name "ZMYM4";class_code "c";oId "Spleen_00019417";is.last "FALSE";is.first "FALSE";is.singleExon "FALSE"
chr1	StringTie	exon	35392647	35392684	.	+	.	transcript_id "DNTX_00024222";transcript_type "noncoding";transcript_biotype "noncoding";exon_number "12";gene_id "XLOC_000485";gene_name "ZMYM4";class_code "c";oId "Spleen_00019417";is.last "FALSE";is.first "FALSE";is.singleExon "FALSE"
chr1	StringTie	exon	35393595	35393739	.	+	.	transcript_id "DNTX_00024222";transcript_type "noncoding";transcript_biotype "noncoding";exon_number "13";gene_id "XLOC_000485";gene_name "ZMYM4";class_code "c";oId "Spleen_00019417";is.last "FALSE";is.first "FALSE";is.singleExon "FALSE"
chr1	StringTie	exon	35396552	35396670	.	+	.	transcript_id "DNTX_00024222";transcript_type "noncoding";transcript_biotype "noncoding";exon_number "14";gene_id "XLOC_000485";gene_name "ZMYM4";class_code "c";oId "Spleen_00019417";is.last "FALSE";is.first "FALSE";is.singleExon "FALSE"
chr1	StringTie	exon	35397377	35397545	.	+	.	transcript_id "DNTX_00024222";transcript_type "noncoding";transcript_biotype "noncoding";exon_number "15";gene_id "XLOC_000485";gene_name "ZMYM4";class_code "c";oId "Spleen_00019417";is.last "FALSE";is.first "FALSE";is.singleExon "FALSE"
chr1	StringTie	exon	35398413	35398466	.	+	.	transcript_id "DNTX_00024222";transcript_type "noncoding";transcript_biotype "noncoding";exon_number "16";gene_id "XLOC_000485";gene_name "ZMYM4";class_code "c";oId "Spleen_00019417";is.last "FALSE";is.first "FALSE";is.singleExon "FALSE"
chr1	StringTie	exon	35398864	35399043	.	+	.	transcript_id "DNTX_00024222";transcript_type "noncoding";transcript_biotype "noncoding";exon_number "17";gene_id "XLOC_000485";gene_name "ZMYM4";class_code "c";oId "Spleen_00019417";is.last "FALSE";is.first "FALSE";is.singleExon "FALSE"
chr1	StringTie	exon	35399482	35399576	.	+	.	transcript_id "DNTX_00024222";transcript_type "noncoding";transcript_biotype "noncoding";exon_number "18";gene_id "XLOC_000485";gene_name "ZMYM4";class_code "c";oId "Spleen_00019417";is.last "FALSE";is.first "FALSE";is.singleExon "FALSE"
chr1	StringTie	exon	35405023	35405194	.	+	.	transcript_id "DNTX_00024222";transcript_type "noncoding";transcript_biotype "noncoding";exon_number "19";gene_id "XLOC_000485";gene_name "ZMYM4";class_code "c";oId "Spleen_00019417";is.last "FALSE";is.first "FALSE";is.singleExon "FALSE"
chr1	StringTie	exon	35405373	35405468	.	+	.	transcript_id "DNTX_00024222";transcript_type "noncoding";transcript_biotype "noncoding";exon_number "20";gene_id "XLOC_000485";gene_name "ZMYM4";class_code "c";oId "Spleen_00019417";is.last "FALSE";is.first "FALSE";is.singleExon "FALSE"
chr1	StringTie	exon	35408008	35408159	.	+	.	transcript_id "DNTX_00024222";transcript_type "noncoding";transcript_biotype "noncoding";exon_number "21";gene_id "XLOC_000485";gene_name "ZMYM4";class_code "c";oId "Spleen_00019417";is.last "FALSE";is.first "FALSE";is.singleExon "FALSE"
chr1	StringTie	exon	35413972	35414083	.	+	.	transcript_id "DNTX_00024222";transcript_type "noncoding";transcript_biotype "noncoding";exon_number "22";gene_id "XLOC_000485";gene_name "ZMYM4";class_code "c";oId "Spleen_00019417";is.last "FALSE";is.first "FALSE";is.singleExon "FALSE"
chr1	StringTie	exon	35415466	35415714	.	+	.	transcript_id "DNTX_00024222";transcript_type "noncoding";transcript_biotype "noncoding";exon_number "23";gene_id "XLOC_000485";gene_name "ZMYM4";class_code "c";oId "Spleen_00019417";is.last "FALSE";is.first "FALSE";is.singleExon "FALSE"
chr1	StringTie	exon	35418443	35418572	.	+	.	transcript_id "DNTX_00024222";transcript_type "noncoding";transcript_biotype "noncoding";exon_number "24";gene_id "XLOC_000485";gene_name "ZMYM4";class_code "c";oId "Spleen_00019417";is.last "FALSE";is.first "FALSE";is.singleExon "FALSE"
chr1	StringTie	exon	35419470	35423124	.	+	.	transcript_id "DNTX_00024222";transcript_type "noncoding";transcript_biotype "noncoding";exon_number "25";gene_id "XLOC_000485";gene_name "ZMYM4";class_code "c";oId "Spleen_00019417";is.last "TRUE";novel_exon_id "nvl_exon6833";novel_exon_type "novel_TES";is.first "FALSE";is.singleExon "FALSE"
chr1	transdecoder	transcript	35380936	35422086	.	+	.	transcript_id "DNTX_00024223";transcript_type "protein_coding";transcript_biotype "protein_coding";gene_id "XLOC_000485";gene_name "ZMYM4";class_code "j";oId "Spleen_00015680";is.last "FALSE";is.first "FALSE";is.singleExon "FALSE"
chr1	transdecoder	exon	35380936	35381433	.	+	.	transcript_id "DNTX_00024223";transcript_type "protein_coding";transcript_biotype "protein_coding";exon_number "1";gene_id "XLOC_000485";gene_name "ZMYM4";class_code "j";oId "Spleen_00015680";is.last "FALSE";novel_exon_id "nvl_exon6834";novel_exon_type "novel_TSS";is.first "TRUE";is.singleExon "FALSE"
chr1	transdecoder	exon	35381546	35381758	.	+	.	transcript_id "DNTX_00024223";transcript_type "protein_coding";transcript_biotype "protein_coding";exon_number "2";gene_id "XLOC_000485";gene_name "ZMYM4";class_code "j";oId "Spleen_00015680";is.last "FALSE";is.first "FALSE";is.singleExon "FALSE"
chr1	transdecoder	exon	35385442	35385592	.	+	.	transcript_id "DNTX_00024223";transcript_type "protein_coding";transcript_biotype "protein_coding";exon_number "3";gene_id "XLOC_000485";gene_name "ZMYM4";class_code "j";oId "Spleen_00015680";is.last "FALSE";is.first "FALSE";is.singleExon "FALSE"
chr1	transdecoder	exon	35386074	35386189	.	+	.	transcript_id "DNTX_00024223";transcript_type "protein_coding";transcript_biotype "protein_coding";exon_number "4";gene_id "XLOC_000485";gene_name "ZMYM4";class_code "j";oId "Spleen_00015680";is.last "FALSE";is.first "FALSE";is.singleExon "FALSE"
chr1	transdecoder	exon	35387003	35387278	.	+	.	transcript_id "DNTX_00024223";transcript_type "protein_coding";transcript_biotype "protein_coding";exon_number "5";gene_id "XLOC_000485";gene_name "ZMYM4";class_code "j";oId "Spleen_00015680";is.last "FALSE";is.first "FALSE";is.singleExon "FALSE"
chr1	transdecoder	exon	35387454	35387604	.	+	.	transcript_id "DNTX_00024223";transcript_type "protein_coding";transcript_biotype "protein_coding";exon_number "6";gene_id "XLOC_000485";gene_name "ZMYM4";class_code "j";oId "Spleen_00015680";is.last "FALSE";is.first "FALSE";is.singleExon "FALSE"
chr1	transdecoder	exon	35388910	35389082	.	+	.	transcript_id "DNTX_00024223";transcript_type "protein_coding";transcript_biotype "protein_coding";exon_number "7";gene_id "XLOC_000485";gene_name "ZMYM4";class_code "j";oId "Spleen_00015680";is.last "FALSE";is.first "FALSE";is.singleExon "FALSE"
chr1	transdecoder	exon	35389948	35390098	.	+	.	transcript_id "DNTX_00024223";transcript_type "protein_coding";transcript_biotype "protein_coding";exon_number "8";gene_id "XLOC_000485";gene_name "ZMYM4";class_code "j";oId "Spleen_00015680";is.last "FALSE";is.first "FALSE";is.singleExon "FALSE"
chr1	transdecoder	exon	35392212	35392352	.	+	.	transcript_id "DNTX_00024223";transcript_type "protein_coding";transcript_biotype "protein_coding";exon_number "9";gene_id "XLOC_000485";gene_name "ZMYM4";class_code "j";oId "Spleen_00015680";is.last "FALSE";is.first "FALSE";is.singleExon "FALSE"
chr1	transdecoder	exon	35392647	35392684	.	+	.	transcript_id "DNTX_00024223";transcript_type "protein_coding";transcript_biotype "protein_coding";exon_number "10";gene_id "XLOC_000485";gene_name "ZMYM4";class_code "j";oId "Spleen_00015680";is.last "FALSE";is.first "FALSE";is.singleExon "FALSE"
chr1	transdecoder	exon	35393595	35393739	.	+	.	transcript_id "DNTX_00024223";transcript_type "protein_coding";transcript_biotype "protein_coding";exon_number "11";gene_id "XLOC_000485";gene_name "ZMYM4";class_code "j";oId "Spleen_00015680";is.last "FALSE";is.first "FALSE";is.singleExon "FALSE"
chr1	transdecoder	exon	35396552	35396670	.	+	.	transcript_id "DNTX_00024223";transcript_type "protein_coding";transcript_biotype "protein_coding";exon_number "12";gene_id "XLOC_000485";gene_name "ZMYM4";class_code "j";oId "Spleen_00015680";is.last "FALSE";is.first "FALSE";is.singleExon "FALSE"
chr1	transdecoder	exon	35397377	35397545	.	+	.	transcript_id "DNTX_00024223";transcript_type "protein_coding";transcript_biotype "protein_coding";exon_number "13";gene_id "XLOC_000485";gene_name "ZMYM4";class_code "j";oId "Spleen_00015680";is.last "FALSE";is.first "FALSE";is.singleExon "FALSE"
chr1	transdecoder	exon	35398413	35398466	.	+	.	transcript_id "DNTX_00024223";transcript_type "protein_coding";transcript_biotype "protein_coding";exon_number "14";gene_id "XLOC_000485";gene_name "ZMYM4";class_code "j";oId "Spleen_00015680";is.last "FALSE";is.first "FALSE";is.singleExon "FALSE"
chr1	transdecoder	exon	35398864	35399043	.	+	.	transcript_id "DNTX_00024223";transcript_type "protein_coding";transcript_biotype "protein_coding";exon_number "15";gene_id "XLOC_000485";gene_name "ZMYM4";class_code "j";oId "Spleen_00015680";is.last "FALSE";is.first "FALSE";is.singleExon "FALSE"
chr1	transdecoder	exon	35399482	35399576	.	+	.	transcript_id "DNTX_00024223";transcript_type "protein_coding";transcript_biotype "protein_coding";exon_number "16";gene_id "XLOC_000485";gene_name "ZMYM4";class_code "j";oId "Spleen_00015680";is.last "FALSE";is.first "FALSE";is.singleExon "FALSE"
chr1	transdecoder	exon	35405023	35405194	.	+	.	transcript_id "DNTX_00024223";transcript_type "protein_coding";transcript_biotype "protein_coding";exon_number "17";gene_id "XLOC_000485";gene_name "ZMYM4";class_code "j";oId "Spleen_00015680";is.last "FALSE";is.first "FALSE";is.singleExon "FALSE"
chr1	transdecoder	exon	35405373	35405468	.	+	.	transcript_id "DNTX_00024223";transcript_type "protein_coding";transcript_biotype "protein_coding";exon_number "18";gene_id "XLOC_000485";gene_name "ZMYM4";class_code "j";oId "Spleen_00015680";is.last "FALSE";is.first "FALSE";is.singleExon "FALSE"
chr1	transdecoder	exon	35408008	35408159	.	+	.	transcript_id "DNTX_00024223";transcript_type "protein_coding";transcript_biotype "protein_coding";exon_number "19";gene_id "XLOC_000485";gene_name "ZMYM4";class_code "j";oId "Spleen_00015680";is.last "FALSE";is.first "FALSE";is.singleExon "FALSE"
chr1	transdecoder	exon	35413972	35414083	.	+	.	transcript_id "DNTX_00024223";transcript_type "protein_coding";transcript_biotype "protein_coding";exon_number "20";gene_id "XLOC_000485";gene_name "ZMYM4";class_code "j";oId "Spleen_00015680";is.last "FALSE";is.first "FALSE";is.singleExon "FALSE"
chr1	transdecoder	exon	35415466	35415714	.	+	.	transcript_id "DNTX_00024223";transcript_type "protein_coding";transcript_biotype "protein_coding";exon_number "21";gene_id "XLOC_000485";gene_name "ZMYM4";class_code "j";oId "Spleen_00015680";is.last "FALSE";is.first "FALSE";is.singleExon "FALSE"
chr1	transdecoder	exon	35418443	35418572	.	+	.	transcript_id "DNTX_00024223";transcript_type "protein_coding";transcript_biotype "protein_coding";exon_number "22";gene_id "XLOC_000485";gene_name "ZMYM4";class_code "j";oId "Spleen_00015680";is.last "FALSE";is.first "FALSE";is.singleExon "FALSE"
chr1	transdecoder	exon	35419470	35422086	.	+	.	transcript_id "DNTX_00024223";transcript_type "protein_coding";transcript_biotype "protein_coding";exon_number "23";gene_id "XLOC_000485";gene_name "ZMYM4";class_code "j";oId "Spleen_00015680";is.last "TRUE";novel_exon_id "nvl_exon6835";novel_exon_type "novel_TES";is.first "FALSE";is.singleExon "FALSE"
chr1	transdecoder	five_prime_UTR	35380936	35381412	.	+	.	transcript_id "DNTX_00024223";transcript_type "protein_coding";transcript_biotype "protein_coding";gene_id "XLOC_000485";gene_name "ZMYM4";class_code "j";oId "Spleen_00015680";is.last "FALSE";is.first "FALSE";is.singleExon "FALSE"
chr1	transdecoder	start_codon	35381413	35381415	.	+	0	transcript_id "DNTX_00024223";transcript_type "protein_coding";transcript_biotype "protein_coding";gene_id "XLOC_000485";gene_name "ZMYM4";class_code "j";oId "Spleen_00015680";is.last "FALSE";is.first "FALSE";is.singleExon "FALSE"
chr1	transdecoder	CDS	35381413	35381433	.	+	0	transcript_id "DNTX_00024223";transcript_type "protein_coding";transcript_biotype "protein_coding";gene_id "XLOC_000485";gene_name "ZMYM4";class_code "j";oId "Spleen_00015680";is.last "FALSE";is.first "FALSE";is.singleExon "FALSE"
chr1	transdecoder	CDS	35381546	35381758	.	+	0	transcript_id "DNTX_00024223";transcript_type "protein_coding";transcript_biotype "protein_coding";gene_id "XLOC_000485";gene_name "ZMYM4";class_code "j";oId "Spleen_00015680";is.last "FALSE";is.first "FALSE";is.singleExon "FALSE"
chr1	transdecoder	CDS	35385442	35385592	.	+	0	transcript_id "DNTX_00024223";transcript_type "protein_coding";transcript_biotype "protein_coding";gene_id "XLOC_000485";gene_name "ZMYM4";class_code "j";oId "Spleen_00015680";is.last "FALSE";is.first "FALSE";is.singleExon "FALSE"
chr1	transdecoder	CDS	35386074	35386189	.	+	2	transcript_id "DNTX_00024223";transcript_type "protein_coding";transcript_biotype "protein_coding";gene_id "XLOC_000485";gene_name "ZMYM4";class_code "j";oId "Spleen_00015680";is.last "FALSE";is.first "FALSE";is.singleExon "FALSE"
chr1	transdecoder	CDS	35387003	35387278	.	+	0	transcript_id "DNTX_00024223";transcript_type "protein_coding";transcript_biotype "protein_coding";gene_id "XLOC_000485";gene_name "ZMYM4";class_code "j";oId "Spleen_00015680";is.last "FALSE";is.first "FALSE";is.singleExon "FALSE"
chr1	transdecoder	CDS	35387454	35387604	.	+	0	transcript_id "DNTX_00024223";transcript_type "protein_coding";transcript_biotype "protein_coding";gene_id "XLOC_000485";gene_name "ZMYM4";class_code "j";oId "Spleen_00015680";is.last "FALSE";is.first "FALSE";is.singleExon "FALSE"
chr1	transdecoder	CDS	35388910	35389082	.	+	2	transcript_id "DNTX_00024223";transcript_type "protein_coding";transcript_biotype "protein_coding";gene_id "XLOC_000485";gene_name "ZMYM4";class_code "j";oId "Spleen_00015680";is.last "FALSE";is.first "FALSE";is.singleExon "FALSE"
chr1	transdecoder	CDS	35389948	35390098	.	+	0	transcript_id "DNTX_00024223";transcript_type "protein_coding";transcript_biotype "protein_coding";gene_id "XLOC_000485";gene_name "ZMYM4";class_code "j";oId "Spleen_00015680";is.last "FALSE";is.first "FALSE";is.singleExon "FALSE"
chr1	transdecoder	CDS	35392212	35392352	.	+	2	transcript_id "DNTX_00024223";transcript_type "protein_coding";transcript_biotype "protein_coding";gene_id "XLOC_000485";gene_name "ZMYM4";class_code "j";oId "Spleen_00015680";is.last "FALSE";is.first "FALSE";is.singleExon "FALSE"
chr1	transdecoder	CDS	35392647	35392684	.	+	2	transcript_id "DNTX_00024223";transcript_type "protein_coding";transcript_biotype "protein_coding";gene_id "XLOC_000485";gene_name "ZMYM4";class_code "j";oId "Spleen_00015680";is.last "FALSE";is.first "FALSE";is.singleExon "FALSE"
chr1	transdecoder	CDS	35393595	35393739	.	+	0	transcript_id "DNTX_00024223";transcript_type "protein_coding";transcript_biotype "protein_coding";gene_id "XLOC_000485";gene_name "ZMYM4";class_code "j";oId "Spleen_00015680";is.last "FALSE";is.first "FALSE";is.singleExon "FALSE"
chr1	transdecoder	CDS	35396552	35396670	.	+	2	transcript_id "DNTX_00024223";transcript_type "protein_coding";transcript_biotype "protein_coding";gene_id "XLOC_000485";gene_name "ZMYM4";class_code "j";oId "Spleen_00015680";is.last "FALSE";is.first "FALSE";is.singleExon "FALSE"
chr1	transdecoder	CDS	35397377	35397545	.	+	0	transcript_id "DNTX_00024223";transcript_type "protein_coding";transcript_biotype "protein_coding";gene_id "XLOC_000485";gene_name "ZMYM4";class_code "j";oId "Spleen_00015680";is.last "FALSE";is.first "FALSE";is.singleExon "FALSE"
chr1	transdecoder	CDS	35398413	35398466	.	+	2	transcript_id "DNTX_00024223";transcript_type "protein_coding";transcript_biotype "protein_coding";gene_id "XLOC_000485";gene_name "ZMYM4";class_code "j";oId "Spleen_00015680";is.last "FALSE";is.first "FALSE";is.singleExon "FALSE"
chr1	transdecoder	CDS	35398864	35399043	.	+	2	transcript_id "DNTX_00024223";transcript_type "protein_coding";transcript_biotype "protein_coding";gene_id "XLOC_000485";gene_name "ZMYM4";class_code "j";oId "Spleen_00015680";is.last "FALSE";is.first "FALSE";is.singleExon "FALSE"
chr1	transdecoder	CDS	35399482	35399576	.	+	2	transcript_id "DNTX_00024223";transcript_type "protein_coding";transcript_biotype "protein_coding";gene_id "XLOC_000485";gene_name "ZMYM4";class_code "j";oId "Spleen_00015680";is.last "FALSE";is.first "FALSE";is.singleExon "FALSE"
chr1	transdecoder	CDS	35405023	35405194	.	+	0	transcript_id "DNTX_00024223";transcript_type "protein_coding";transcript_biotype "protein_coding";gene_id "XLOC_000485";gene_name "ZMYM4";class_code "j";oId "Spleen_00015680";is.last "FALSE";is.first "FALSE";is.singleExon "FALSE"
chr1	transdecoder	CDS	35405373	35405468	.	+	2	transcript_id "DNTX_00024223";transcript_type "protein_coding";transcript_biotype "protein_coding";gene_id "XLOC_000485";gene_name "ZMYM4";class_code "j";oId "Spleen_00015680";is.last "FALSE";is.first "FALSE";is.singleExon "FALSE"
chr1	transdecoder	CDS	35408008	35408159	.	+	2	transcript_id "DNTX_00024223";transcript_type "protein_coding";transcript_biotype "protein_coding";gene_id "XLOC_000485";gene_name "ZMYM4";class_code "j";oId "Spleen_00015680";is.last "FALSE";is.first "FALSE";is.singleExon "FALSE"
chr1	transdecoder	CDS	35413972	35414083	.	+	0	transcript_id "DNTX_00024223";transcript_type "protein_coding";transcript_biotype "protein_coding";gene_id "XLOC_000485";gene_name "ZMYM4";class_code "j";oId "Spleen_00015680";is.last "FALSE";is.first "FALSE";is.singleExon "FALSE"
chr1	transdecoder	CDS	35415466	35415714	.	+	2	transcript_id "DNTX_00024223";transcript_type "protein_coding";transcript_biotype "protein_coding";gene_id "XLOC_000485";gene_name "ZMYM4";class_code "j";oId "Spleen_00015680";is.last "FALSE";is.first "FALSE";is.singleExon "FALSE"
chr1	transdecoder	CDS	35418443	35418572	.	+	2	transcript_id "DNTX_00024223";transcript_type "protein_coding";transcript_biotype "protein_coding";gene_id "XLOC_000485";gene_name "ZMYM4";class_code "j";oId "Spleen_00015680";is.last "FALSE";is.first "FALSE";is.singleExon "FALSE"
chr1	transdecoder	CDS	35419470	35419674	.	+	1	transcript_id "DNTX_00024223";transcript_type "protein_coding";transcript_biotype "protein_coding";gene_id "XLOC_000485";gene_name "ZMYM4";class_code "j";oId "Spleen_00015680";is.last "FALSE";is.first "FALSE";is.singleExon "FALSE"
chr1	transdecoder	stop_codon	35419675	35419677	.	+	0	transcript_id "DNTX_00024223";transcript_type "protein_coding";transcript_biotype "protein_coding";gene_id "XLOC_000485";gene_name "ZMYM4";class_code "j";oId "Spleen_00015680";is.last "FALSE";is.first "FALSE";is.singleExon "FALSE"
chr1	transdecoder	three_prime_UTR	35419678	35422086	.	+	.	transcript_id "DNTX_00024223";transcript_type "protein_coding";transcript_biotype "protein_coding";gene_id "XLOC_000485";gene_name "ZMYM4";class_code "j";oId "Spleen_00015680";is.last "FALSE";is.first "FALSE";is.singleExon "FALSE"
chr1	StringTie	transcript	35387013	35421939	.	+	.	transcript_id "DNTX_00003522";transcript_type "noncoding";transcript_biotype "noncoding";gene_id "XLOC_000485";gene_name "ZMYM4";class_code "c";oId "RPE_Fetal.Tissue_00035950";is.last "FALSE";is.first "FALSE";is.singleExon "FALSE"
chr1	StringTie	exon	35387013	35387278	.	+	.	transcript_id "DNTX_00003522";transcript_type "noncoding";transcript_biotype "noncoding";exon_number "1";gene_id "XLOC_000485";gene_name "ZMYM4";class_code "c";oId "RPE_Fetal.Tissue_00035950";is.last "FALSE";novel_exon_id "nvl_exon6836";novel_exon_type "novel_TSS";is.first "TRUE";is.singleExon "FALSE"
chr1	StringTie	exon	35387454	35387604	.	+	.	transcript_id "DNTX_00003522";transcript_type "noncoding";transcript_biotype "noncoding";exon_number "2";gene_id "XLOC_000485";gene_name "ZMYM4";class_code "c";oId "RPE_Fetal.Tissue_00035950";is.last "FALSE";is.first "FALSE";is.singleExon "FALSE"
chr1	StringTie	exon	35388910	35389082	.	+	.	transcript_id "DNTX_00003522";transcript_type "noncoding";transcript_biotype "noncoding";exon_number "3";gene_id "XLOC_000485";gene_name "ZMYM4";class_code "c";oId "RPE_Fetal.Tissue_00035950";is.last "FALSE";is.first "FALSE";is.singleExon "FALSE"
chr1	StringTie	exon	35389948	35390098	.	+	.	transcript_id "DNTX_00003522";transcript_type "noncoding";transcript_biotype "noncoding";exon_number "4";gene_id "XLOC_000485";gene_name "ZMYM4";class_code "c";oId "RPE_Fetal.Tissue_00035950";is.last "FALSE";is.first "FALSE";is.singleExon "FALSE"
chr1	StringTie	exon	35392212	35392352	.	+	.	transcript_id "DNTX_00003522";transcript_type "noncoding";transcript_biotype "noncoding";exon_number "5";gene_id "XLOC_000485";gene_name "ZMYM4";class_code "c";oId "RPE_Fetal.Tissue_00035950";is.last "FALSE";is.first "FALSE";is.singleExon "FALSE"
chr1	StringTie	exon	35392647	35392684	.	+	.	transcript_id "DNTX_00003522";transcript_type "noncoding";transcript_biotype "noncoding";exon_number "6";gene_id "XLOC_000485";gene_name "ZMYM4";class_code "c";oId "RPE_Fetal.Tissue_00035950";is.last "FALSE";is.first "FALSE";is.singleExon "FALSE"
chr1	StringTie	exon	35393595	35393739	.	+	.	transcript_id "DNTX_00003522";transcript_type "noncoding";transcript_biotype "noncoding";exon_number "7";gene_id "XLOC_000485";gene_name "ZMYM4";class_code "c";oId "RPE_Fetal.Tissue_00035950";is.last "FALSE";is.first "FALSE";is.singleExon "FALSE"
chr1	StringTie	exon	35396552	35396670	.	+	.	transcript_id "DNTX_00003522";transcript_type "noncoding";transcript_biotype "noncoding";exon_number "8";gene_id "XLOC_000485";gene_name "ZMYM4";class_code "c";oId "RPE_Fetal.Tissue_00035950";is.last "FALSE";is.first "FALSE";is.singleExon "FALSE"
chr1	StringTie	exon	35397377	35397545	.	+	.	transcript_id "DNTX_00003522";transcript_type "noncoding";transcript_biotype "noncoding";exon_number "9";gene_id "XLOC_000485";gene_name "ZMYM4";class_code "c";oId "RPE_Fetal.Tissue_00035950";is.last "FALSE";is.first "FALSE";is.singleExon "FALSE"
chr1	StringTie	exon	35398413	35398466	.	+	.	transcript_id "DNTX_00003522";transcript_type "noncoding";transcript_biotype "noncoding";exon_number "10";gene_id "XLOC_000485";gene_name "ZMYM4";class_code "c";oId "RPE_Fetal.Tissue_00035950";is.last "FALSE";is.first "FALSE";is.singleExon "FALSE"
chr1	StringTie	exon	35398864	35399043	.	+	.	transcript_id "DNTX_00003522";transcript_type "noncoding";transcript_biotype "noncoding";exon_number "11";gene_id "XLOC_000485";gene_name "ZMYM4";class_code "c";oId "RPE_Fetal.Tissue_00035950";is.last "FALSE";is.first "FALSE";is.singleExon "FALSE"
chr1	StringTie	exon	35399482	35399576	.	+	.	transcript_id "DNTX_00003522";transcript_type "noncoding";transcript_biotype "noncoding";exon_number "12";gene_id "XLOC_000485";gene_name "ZMYM4";class_code "c";oId "RPE_Fetal.Tissue_00035950";is.last "FALSE";is.first "FALSE";is.singleExon "FALSE"
chr1	StringTie	exon	35405023	35405194	.	+	.	transcript_id "DNTX_00003522";transcript_type "noncoding";transcript_biotype "noncoding";exon_number "13";gene_id "XLOC_000485";gene_name "ZMYM4";class_code "c";oId "RPE_Fetal.Tissue_00035950";is.last "FALSE";is.first "FALSE";is.singleExon "FALSE"
chr1	StringTie	exon	35405373	35405468	.	+	.	transcript_id "DNTX_00003522";transcript_type "noncoding";transcript_biotype "noncoding";exon_number "14";gene_id "XLOC_000485";gene_name "ZMYM4";class_code "c";oId "RPE_Fetal.Tissue_00035950";is.last "FALSE";is.first "FALSE";is.singleExon "FALSE"
chr1	StringTie	exon	35408008	35408159	.	+	.	transcript_id "DNTX_00003522";transcript_type "noncoding";transcript_biotype "noncoding";exon_number "15";gene_id "XLOC_000485";gene_name "ZMYM4";class_code "c";oId "RPE_Fetal.Tissue_00035950";is.last "FALSE";is.first "FALSE";is.singleExon "FALSE"
chr1	StringTie	exon	35413972	35414083	.	+	.	transcript_id "DNTX_00003522";transcript_type "noncoding";transcript_biotype "noncoding";exon_number "16";gene_id "XLOC_000485";gene_name "ZMYM4";class_code "c";oId "RPE_Fetal.Tissue_00035950";is.last "FALSE";is.first "FALSE";is.singleExon "FALSE"
chr1	StringTie	exon	35415466	35415714	.	+	.	transcript_id "DNTX_00003522";transcript_type "noncoding";transcript_biotype "noncoding";exon_number "17";gene_id "XLOC_000485";gene_name "ZMYM4";class_code "c";oId "RPE_Fetal.Tissue_00035950";is.last "FALSE";is.first "FALSE";is.singleExon "FALSE"
chr1	StringTie	exon	35418443	35418572	.	+	.	transcript_id "DNTX_00003522";transcript_type "noncoding";transcript_biotype "noncoding";exon_number "18";gene_id "XLOC_000485";gene_name "ZMYM4";class_code "c";oId "RPE_Fetal.Tissue_00035950";is.last "FALSE";is.first "FALSE";is.singleExon "FALSE"
chr1	StringTie	exon	35419470	35421939	.	+	.	transcript_id "DNTX_00003522";transcript_type "noncoding";transcript_biotype "noncoding";exon_number "19";gene_id "XLOC_000485";gene_name "ZMYM4";class_code "c";oId "RPE_Fetal.Tissue_00035950";is.last "TRUE";novel_exon_id "nvl_exon6837";novel_exon_type "novel_TES";is.first "FALSE";is.singleExon "FALSE"
chr1	StringTie	transcript	35389967	35421944	.	+	.	transcript_id "DNTX_00012131";transcript_type "noncoding";transcript_biotype "noncoding";gene_id "XLOC_000485";gene_name "ZMYM4";class_code "c";oId "Brain-Hypothalamus_00012463";is.last "FALSE";is.first "FALSE";is.singleExon "FALSE"
chr1	StringTie	exon	35389967	35390098	.	+	.	transcript_id "DNTX_00012131";transcript_type "noncoding";transcript_biotype "noncoding";exon_number "1";gene_id "XLOC_000485";gene_name "ZMYM4";class_code "c";oId "Brain-Hypothalamus_00012463";is.last "FALSE";novel_exon_id "nvl_exon6838";novel_exon_type "novel_TSS";is.first "TRUE";is.singleExon "FALSE"
chr1	StringTie	exon	35392212	35392352	.	+	.	transcript_id "DNTX_00012131";transcript_type "noncoding";transcript_biotype "noncoding";exon_number "2";gene_id "XLOC_000485";gene_name "ZMYM4";class_code "c";oId "Brain-Hypothalamus_00012463";is.last "FALSE";is.first "FALSE";is.singleExon "FALSE"
chr1	StringTie	exon	35392647	35392684	.	+	.	transcript_id "DNTX_00012131";transcript_type "noncoding";transcript_biotype "noncoding";exon_number "3";gene_id "XLOC_000485";gene_name "ZMYM4";class_code "c";oId "Brain-Hypothalamus_00012463";is.last "FALSE";is.first "FALSE";is.singleExon "FALSE"
chr1	StringTie	exon	35393595	35393739	.	+	.	transcript_id "DNTX_00012131";transcript_type "noncoding";transcript_biotype "noncoding";exon_number "4";gene_id "XLOC_000485";gene_name "ZMYM4";class_code "c";oId "Brain-Hypothalamus_00012463";is.last "FALSE";is.first "FALSE";is.singleExon "FALSE"
chr1	StringTie	exon	35396552	35396670	.	+	.	transcript_id "DNTX_00012131";transcript_type "noncoding";transcript_biotype "noncoding";exon_number "5";gene_id "XLOC_000485";gene_name "ZMYM4";class_code "c";oId "Brain-Hypothalamus_00012463";is.last "FALSE";is.first "FALSE";is.singleExon "FALSE"
chr1	StringTie	exon	35397377	35397545	.	+	.	transcript_id "DNTX_00012131";transcript_type "noncoding";transcript_biotype "noncoding";exon_number "6";gene_id "XLOC_000485";gene_name "ZMYM4";class_code "c";oId "Brain-Hypothalamus_00012463";is.last "FALSE";is.first "FALSE";is.singleExon "FALSE"
chr1	StringTie	exon	35398413	35398466	.	+	.	transcript_id "DNTX_00012131";transcript_type "noncoding";transcript_biotype "noncoding";exon_number "7";gene_id "XLOC_000485";gene_name "ZMYM4";class_code "c";oId "Brain-Hypothalamus_00012463";is.last "FALSE";is.first "FALSE";is.singleExon "FALSE"
chr1	StringTie	exon	35398864	35399043	.	+	.	transcript_id "DNTX_00012131";transcript_type "noncoding";transcript_biotype "noncoding";exon_number "8";gene_id "XLOC_000485";gene_name "ZMYM4";class_code "c";oId "Brain-Hypothalamus_00012463";is.last "FALSE";is.first "FALSE";is.singleExon "FALSE"
chr1	StringTie	exon	35399482	35399576	.	+	.	transcript_id "DNTX_00012131";transcript_type "noncoding";transcript_biotype "noncoding";exon_number "9";gene_id "XLOC_000485";gene_name "ZMYM4";class_code "c";oId "Brain-Hypothalamus_00012463";is.last "FALSE";is.first "FALSE";is.singleExon "FALSE"
chr1	StringTie	exon	35405023	35405194	.	+	.	transcript_id "DNTX_00012131";transcript_type "noncoding";transcript_biotype "noncoding";exon_number "10";gene_id "XLOC_000485";gene_name "ZMYM4";class_code "c";oId "Brain-Hypothalamus_00012463";is.last "FALSE";is.first "FALSE";is.singleExon "FALSE"
chr1	StringTie	exon	35405373	35405468	.	+	.	transcript_id "DNTX_00012131";transcript_type "noncoding";transcript_biotype "noncoding";exon_number "11";gene_id "XLOC_000485";gene_name "ZMYM4";class_code "c";oId "Brain-Hypothalamus_00012463";is.last "FALSE";is.first "FALSE";is.singleExon "FALSE"
chr1	StringTie	exon	35408008	35408159	.	+	.	transcript_id "DNTX_00012131";transcript_type "noncoding";transcript_biotype "noncoding";exon_number "12";gene_id "XLOC_000485";gene_name "ZMYM4";class_code "c";oId "Brain-Hypothalamus_00012463";is.last "FALSE";is.first "FALSE";is.singleExon "FALSE"
chr1	StringTie	exon	35413972	35414083	.	+	.	transcript_id "DNTX_00012131";transcript_type "noncoding";transcript_biotype "noncoding";exon_number "13";gene_id "XLOC_000485";gene_name "ZMYM4";class_code "c";oId "Brain-Hypothalamus_00012463";is.last "FALSE";is.first "FALSE";is.singleExon "FALSE"
chr1	StringTie	exon	35415466	35415714	.	+	.	transcript_id "DNTX_00012131";transcript_type "noncoding";transcript_biotype "noncoding";exon_number "14";gene_id "XLOC_000485";gene_name "ZMYM4";class_code "c";oId "Brain-Hypothalamus_00012463";is.last "FALSE";is.first "FALSE";is.singleExon "FALSE"
chr1	StringTie	exon	35418443	35418572	.	+	.	transcript_id "DNTX_00012131";transcript_type "noncoding";transcript_biotype "noncoding";exon_number "15";gene_id "XLOC_000485";gene_name "ZMYM4";class_code "c";oId "Brain-Hypothalamus_00012463";is.last "FALSE";is.first "FALSE";is.singleExon "FALSE"
chr1	StringTie	exon	35419470	35421944	.	+	.	transcript_id "DNTX_00012131";transcript_type "noncoding";transcript_biotype "noncoding";exon_number "16";gene_id "XLOC_000485";gene_name "ZMYM4";class_code "c";oId "Brain-Hypothalamus_00012463";is.last "TRUE";is.first "FALSE";is.singleExon "FALSE"
chr1	StringTie	transcript	35392257	35393734	.	+	.	transcript_id "DNTX_00017594";transcript_type "noncoding";transcript_biotype "noncoding";gene_id "XLOC_000485";gene_name "ZMYM4";class_code "c";oId "Cornea_Adult.Tissue_00014659";is.last "FALSE";is.first "FALSE";is.singleExon "FALSE"
chr1	StringTie	exon	35392257	35392352	.	+	.	transcript_id "DNTX_00017594";transcript_type "noncoding";transcript_biotype "noncoding";exon_number "1";gene_id "XLOC_000485";gene_name "ZMYM4";class_code "c";oId "Cornea_Adult.Tissue_00014659";is.last "FALSE";novel_exon_id "nvl_exon6839";novel_exon_type "novel_TSS";is.first "TRUE";is.singleExon "FALSE"
chr1	StringTie	exon	35392647	35392684	.	+	.	transcript_id "DNTX_00017594";transcript_type "noncoding";transcript_biotype "noncoding";exon_number "2";gene_id "XLOC_000485";gene_name "ZMYM4";class_code "c";oId "Cornea_Adult.Tissue_00014659";is.last "FALSE";is.first "FALSE";is.singleExon "FALSE"
chr1	StringTie	exon	35393595	35393734	.	+	.	transcript_id "DNTX_00017594";transcript_type "noncoding";transcript_biotype "noncoding";exon_number "3";gene_id "XLOC_000485";gene_name "ZMYM4";class_code "c";oId "Cornea_Adult.Tissue_00014659";is.last "TRUE";novel_exon_id "nvl_exon6840";novel_exon_type "novel_TES";is.first "FALSE";is.singleExon "FALSE"
chr1	transdecoder	transcript	35397204	35421944	.	+	.	transcript_id "DNTX_00017595";transcript_type "protein_coding";transcript_biotype "protein_coding";gene_id "XLOC_000485";gene_name "ZMYM4";class_code "j";oId "Cornea_Adult.Tissue_00016513";is.last "FALSE";is.first "FALSE";is.singleExon "FALSE"
chr1	transdecoder	exon	35397204	35397545	.	+	.	transcript_id "DNTX_00017595";transcript_type "protein_coding";transcript_biotype "protein_coding";exon_number "1";gene_id "XLOC_000485";gene_name "ZMYM4";class_code "j";oId "Cornea_Adult.Tissue_00016513";is.last "FALSE";novel_exon_id "nvl_exon6841";novel_exon_type "novel_TSS";is.first "TRUE";is.singleExon "FALSE"
chr1	transdecoder	exon	35398413	35398466	.	+	.	transcript_id "DNTX_00017595";transcript_type "protein_coding";transcript_biotype "protein_coding";exon_number "2";gene_id "XLOC_000485";gene_name "ZMYM4";class_code "j";oId "Cornea_Adult.Tissue_00016513";is.last "FALSE";is.first "FALSE";is.singleExon "FALSE"
chr1	transdecoder	exon	35398864	35399043	.	+	.	transcript_id "DNTX_00017595";transcript_type "protein_coding";transcript_biotype "protein_coding";exon_number "3";gene_id "XLOC_000485";gene_name "ZMYM4";class_code "j";oId "Cornea_Adult.Tissue_00016513";is.last "FALSE";is.first "FALSE";is.singleExon "FALSE"
chr1	transdecoder	exon	35399482	35399576	.	+	.	transcript_id "DNTX_00017595";transcript_type "protein_coding";transcript_biotype "protein_coding";exon_number "4";gene_id "XLOC_000485";gene_name "ZMYM4";class_code "j";oId "Cornea_Adult.Tissue_00016513";is.last "FALSE";is.first "FALSE";is.singleExon "FALSE"
chr1	transdecoder	exon	35405023	35405194	.	+	.	transcript_id "DNTX_00017595";transcript_type "protein_coding";transcript_biotype "protein_coding";exon_number "5";gene_id "XLOC_000485";gene_name "ZMYM4";class_code "j";oId "Cornea_Adult.Tissue_00016513";is.last "FALSE";is.first "FALSE";is.singleExon "FALSE"
chr1	transdecoder	exon	35405373	35405468	.	+	.	transcript_id "DNTX_00017595";transcript_type "protein_coding";transcript_biotype "protein_coding";exon_number "6";gene_id "XLOC_000485";gene_name "ZMYM4";class_code "j";oId "Cornea_Adult.Tissue_00016513";is.last "FALSE";is.first "FALSE";is.singleExon "FALSE"
chr1	transdecoder	exon	35408008	35408159	.	+	.	transcript_id "DNTX_00017595";transcript_type "protein_coding";transcript_biotype "protein_coding";exon_number "7";gene_id "XLOC_000485";gene_name "ZMYM4";class_code "j";oId "Cornea_Adult.Tissue_00016513";is.last "FALSE";is.first "FALSE";is.singleExon "FALSE"
chr1	transdecoder	exon	35413972	35414083	.	+	.	transcript_id "DNTX_00017595";transcript_type "protein_coding";transcript_biotype "protein_coding";exon_number "8";gene_id "XLOC_000485";gene_name "ZMYM4";class_code "j";oId "Cornea_Adult.Tissue_00016513";is.last "FALSE";is.first "FALSE";is.singleExon "FALSE"
chr1	transdecoder	exon	35415466	35415714	.	+	.	transcript_id "DNTX_00017595";transcript_type "protein_coding";transcript_biotype "protein_coding";exon_number "9";gene_id "XLOC_000485";gene_name "ZMYM4";class_code "j";oId "Cornea_Adult.Tissue_00016513";is.last "FALSE";is.first "FALSE";is.singleExon "FALSE"
chr1	transdecoder	exon	35418443	35418572	.	+	.	transcript_id "DNTX_00017595";transcript_type "protein_coding";transcript_biotype "protein_coding";exon_number "10";gene_id "XLOC_000485";gene_name "ZMYM4";class_code "j";oId "Cornea_Adult.Tissue_00016513";is.last "FALSE";is.first "FALSE";is.singleExon "FALSE"
chr1	transdecoder	exon	35419470	35421944	.	+	.	transcript_id "DNTX_00017595";transcript_type "protein_coding";transcript_biotype "protein_coding";exon_number "11";gene_id "XLOC_000485";gene_name "ZMYM4";class_code "j";oId "Cornea_Adult.Tissue_00016513";is.last "TRUE";is.first "FALSE";is.singleExon "FALSE"
chr1	transdecoder	five_prime_UTR	35397204	35397376	.	+	.	transcript_id "DNTX_00017595";transcript_type "protein_coding";transcript_biotype "protein_coding";gene_id "XLOC_000485";gene_name "ZMYM4";class_code "j";oId "Cornea_Adult.Tissue_00016513";is.last "FALSE";is.first "FALSE";is.singleExon "FALSE"
chr1	transdecoder	start_codon	35397377	35397379	.	+	0	transcript_id "DNTX_00017595";transcript_type "protein_coding";transcript_biotype "protein_coding";gene_id "XLOC_000485";gene_name "ZMYM4";class_code "j";oId "Cornea_Adult.Tissue_00016513";is.last "FALSE";is.first "FALSE";is.singleExon "FALSE"
chr1	transdecoder	CDS	35397377	35397545	.	+	0	transcript_id "DNTX_00017595";transcript_type "protein_coding";transcript_biotype "protein_coding";gene_id "XLOC_000485";gene_name "ZMYM4";class_code "j";oId "Cornea_Adult.Tissue_00016513";is.last "FALSE";is.first "FALSE";is.singleExon "FALSE"
chr1	transdecoder	CDS	35398413	35398466	.	+	2	transcript_id "DNTX_00017595";transcript_type "protein_coding";transcript_biotype "protein_coding";gene_id "XLOC_000485";gene_name "ZMYM4";class_code "j";oId "Cornea_Adult.Tissue_00016513";is.last "FALSE";is.first "FALSE";is.singleExon "FALSE"
chr1	transdecoder	CDS	35398864	35399043	.	+	2	transcript_id "DNTX_00017595";transcript_type "protein_coding";transcript_biotype "protein_coding";gene_id "XLOC_000485";gene_name "ZMYM4";class_code "j";oId "Cornea_Adult.Tissue_00016513";is.last "FALSE";is.first "FALSE";is.singleExon "FALSE"
chr1	transdecoder	CDS	35399482	35399576	.	+	2	transcript_id "DNTX_00017595";transcript_type "protein_coding";transcript_biotype "protein_coding";gene_id "XLOC_000485";gene_name "ZMYM4";class_code "j";oId "Cornea_Adult.Tissue_00016513";is.last "FALSE";is.first "FALSE";is.singleExon "FALSE"
chr1	transdecoder	CDS	35405023	35405194	.	+	0	transcript_id "DNTX_00017595";transcript_type "protein_coding";transcript_biotype "protein_coding";gene_id "XLOC_000485";gene_name "ZMYM4";class_code "j";oId "Cornea_Adult.Tissue_00016513";is.last "FALSE";is.first "FALSE";is.singleExon "FALSE"
chr1	transdecoder	CDS	35405373	35405468	.	+	2	transcript_id "DNTX_00017595";transcript_type "protein_coding";transcript_biotype "protein_coding";gene_id "XLOC_000485";gene_name "ZMYM4";class_code "j";oId "Cornea_Adult.Tissue_00016513";is.last "FALSE";is.first "FALSE";is.singleExon "FALSE"
chr1	transdecoder	CDS	35408008	35408159	.	+	2	transcript_id "DNTX_00017595";transcript_type "protein_coding";transcript_biotype "protein_coding";gene_id "XLOC_000485";gene_name "ZMYM4";class_code "j";oId "Cornea_Adult.Tissue_00016513";is.last "FALSE";is.first "FALSE";is.singleExon "FALSE"
chr1	transdecoder	CDS	35413972	35414083	.	+	0	transcript_id "DNTX_00017595";transcript_type "protein_coding";transcript_biotype "protein_coding";gene_id "XLOC_000485";gene_name "ZMYM4";class_code "j";oId "Cornea_Adult.Tissue_00016513";is.last "FALSE";is.first "FALSE";is.singleExon "FALSE"
chr1	transdecoder	CDS	35415466	35415714	.	+	2	transcript_id "DNTX_00017595";transcript_type "protein_coding";transcript_biotype "protein_coding";gene_id "XLOC_000485";gene_name "ZMYM4";class_code "j";oId "Cornea_Adult.Tissue_00016513";is.last "FALSE";is.first "FALSE";is.singleExon "FALSE"
chr1	transdecoder	CDS	35418443	35418572	.	+	2	transcript_id "DNTX_00017595";transcript_type "protein_coding";transcript_biotype "protein_coding";gene_id "XLOC_000485";gene_name "ZMYM4";class_code "j";oId "Cornea_Adult.Tissue_00016513";is.last "FALSE";is.first "FALSE";is.singleExon "FALSE"
chr1	transdecoder	CDS	35419470	35419674	.	+	1	transcript_id "DNTX_00017595";transcript_type "protein_coding";transcript_biotype "protein_coding";gene_id "XLOC_000485";gene_name "ZMYM4";class_code "j";oId "Cornea_Adult.Tissue_00016513";is.last "FALSE";is.first "FALSE";is.singleExon "FALSE"
chr1	transdecoder	stop_codon	35419675	35419677	.	+	0	transcript_id "DNTX_00017595";transcript_type "protein_coding";transcript_biotype "protein_coding";gene_id "XLOC_000485";gene_name "ZMYM4";class_code "j";oId "Cornea_Adult.Tissue_00016513";is.last "FALSE";is.first "FALSE";is.singleExon "FALSE"
chr1	transdecoder	three_prime_UTR	35419678	35421944	.	+	.	transcript_id "DNTX_00017595";transcript_type "protein_coding";transcript_biotype "protein_coding";gene_id "XLOC_000485";gene_name "ZMYM4";class_code "j";oId "Cornea_Adult.Tissue_00016513";is.last "FALSE";is.first "FALSE";is.singleExon "FALSE"
chr1	transdecoder	gene	35350722	35351607	.	+	.	gene_id "XLOC_000486";gene_name "RP4-765A10.1";is.last "FALSE";is.first "FALSE";is.singleExon "FALSE"
chr1	transdecoder	transcript	35350722	35351607	.	+	.	transcript_id "DNTX_00000880";transcript_type "protein_coding";transcript_biotype "protein_coding";gene_id "XLOC_000486";gene_name "RP4-765A10.1";class_code "=";oId "Pancreas_00002026";is.last "TRUE";is.first "TRUE";is.singleExon "TRUE"
chr1	transdecoder	exon	35350722	35351607	.	+	.	transcript_id "DNTX_00000880";transcript_type "protein_coding";transcript_biotype "protein_coding";exon_number "1";gene_id "XLOC_000486";gene_name "RP4-765A10.1";class_code "=";oId "Pancreas_00002026";is.last "TRUE";is.first "TRUE";is.singleExon "TRUE"
chr1	transdecoder	five_prime_UTR	35350722	35350933	.	+	.	transcript_id "DNTX_00000880";transcript_type "protein_coding";transcript_biotype "protein_coding";gene_id "XLOC_000486";gene_name "RP4-765A10.1";class_code "=";oId "Pancreas_00002026";is.last "FALSE";is.first "FALSE";is.singleExon "TRUE"
chr1	transdecoder	start_codon	35350934	35350936	.	+	0	transcript_id "DNTX_00000880";transcript_type "protein_coding";transcript_biotype "protein_coding";gene_id "XLOC_000486";gene_name "RP4-765A10.1";class_code "=";oId "Pancreas_00002026";is.last "FALSE";is.first "FALSE";is.singleExon "TRUE"
chr1	transdecoder	CDS	35350934	35351551	.	+	0	transcript_id "DNTX_00000880";transcript_type "protein_coding";transcript_biotype "protein_coding";gene_id "XLOC_000486";gene_name "RP4-765A10.1";class_code "=";oId "Pancreas_00002026";is.last "FALSE";is.first "FALSE";is.singleExon "TRUE"
chr1	transdecoder	stop_codon	35351552	35351554	.	+	0	transcript_id "DNTX_00000880";transcript_type "protein_coding";transcript_biotype "protein_coding";gene_id "XLOC_000486";gene_name "RP4-765A10.1";class_code "=";oId "Pancreas_00002026";is.last "FALSE";is.first "FALSE";is.singleExon "TRUE"
chr1	transdecoder	three_prime_UTR	35351555	35351607	.	+	.	transcript_id "DNTX_00000880";transcript_type "protein_coding";transcript_biotype "protein_coding";gene_id "XLOC_000486";gene_name "RP4-765A10.1";class_code "=";oId "Pancreas_00002026";is.last "FALSE";is.first "FALSE";is.singleExon "TRUE"
chr1	transdecoder	gene	35433287	35557655	.	-	.	gene_id "XLOC_002139";gene_name "KIAA0319L";is.last "FALSE";is.first "FALSE";is.singleExon "FALSE"
chr1	transdecoder	transcript	35433287	35557384	.	-	.	transcript_id "DNTX_00009814";transcript_type "protein_coding";transcript_biotype "protein_coding";gene_id "XLOC_002139";gene_name "KIAA0319L";class_code "j";oId "Spleen_00040362";is.last "FALSE";is.first "FALSE";is.singleExon "FALSE"
chr1	transdecoder	exon	35433287	35435081	.	-	.	transcript_id "DNTX_00009814";transcript_type "protein_coding";transcript_biotype "protein_coding";exon_number "20";gene_id "XLOC_002139";gene_name "KIAA0319L";class_code "j";oId "Spleen_00040362";is.last "TRUE";novel_exon_id "nvl_exon6842";novel_exon_type "A5SS";is.first "FALSE";is.singleExon "FALSE"
chr1	transdecoder	exon	35441047	35441138	.	-	.	transcript_id "DNTX_00009814";transcript_type "protein_coding";transcript_biotype "protein_coding";exon_number "19";gene_id "XLOC_002139";gene_name "KIAA0319L";class_code "j";oId "Spleen_00040362";is.last "FALSE";is.first "FALSE";is.singleExon "FALSE"
chr1	transdecoder	exon	35442246	35442336	.	-	.	transcript_id "DNTX_00009814";transcript_type "protein_coding";transcript_biotype "protein_coding";exon_number "18";gene_id "XLOC_002139";gene_name "KIAA0319L";class_code "j";oId "Spleen_00040362";is.last "FALSE";is.first "FALSE";is.singleExon "FALSE"
chr1	transdecoder	exon	35442906	35443028	.	-	.	transcript_id "DNTX_00009814";transcript_type "protein_coding";transcript_biotype "protein_coding";exon_number "17";gene_id "XLOC_002139";gene_name "KIAA0319L";class_code "j";oId "Spleen_00040362";is.last "FALSE";is.first "FALSE";is.singleExon "FALSE"
chr1	transdecoder	exon	35444161	35444303	.	-	.	transcript_id "DNTX_00009814";transcript_type "protein_coding";transcript_biotype "protein_coding";exon_number "16";gene_id "XLOC_002139";gene_name "KIAA0319L";class_code "j";oId "Spleen_00040362";is.last "FALSE";is.first "FALSE";is.singleExon "FALSE"
chr1	transdecoder	exon	35448173	35448332	.	-	.	transcript_id "DNTX_00009814";transcript_type "protein_coding";transcript_biotype "protein_coding";exon_number "15";gene_id "XLOC_002139";gene_name "KIAA0319L";class_code "j";oId "Spleen_00040362";is.last "FALSE";is.first "FALSE";is.singleExon "FALSE"
chr1	transdecoder	exon	35449867	35450005	.	-	.	transcript_id "DNTX_00009814";transcript_type "protein_coding";transcript_biotype "protein_coding";exon_number "14";gene_id "XLOC_002139";gene_name "KIAA0319L";class_code "j";oId "Spleen_00040362";is.last "FALSE";is.first "FALSE";is.singleExon "FALSE"
chr1	transdecoder	exon	35450358	35450509	.	-	.	transcript_id "DNTX_00009814";transcript_type "protein_coding";transcript_biotype "protein_coding";exon_number "13";gene_id "XLOC_002139";gene_name "KIAA0319L";class_code "j";oId "Spleen_00040362";is.last "FALSE";is.first "FALSE";is.singleExon "FALSE"
chr1	transdecoder	exon	35451628	35451776	.	-	.	transcript_id "DNTX_00009814";transcript_type "protein_coding";transcript_biotype "protein_coding";exon_number "12";gene_id "XLOC_002139";gene_name "KIAA0319L";class_code "j";oId "Spleen_00040362";is.last "FALSE";is.first "FALSE";is.singleExon "FALSE"
chr1	transdecoder	exon	35453557	35453689	.	-	.	transcript_id "DNTX_00009814";transcript_type "protein_coding";transcript_biotype "protein_coding";exon_number "11";gene_id "XLOC_002139";gene_name "KIAA0319L";class_code "j";oId "Spleen_00040362";is.last "FALSE";is.first "FALSE";is.singleExon "FALSE"
chr1	transdecoder	exon	35454362	35454485	.	-	.	transcript_id "DNTX_00009814";transcript_type "protein_coding";transcript_biotype "protein_coding";exon_number "10";gene_id "XLOC_002139";gene_name "KIAA0319L";class_code "j";oId "Spleen_00040362";is.last "FALSE";is.first "FALSE";is.singleExon "FALSE"
chr1	transdecoder	exon	35456013	35456241	.	-	.	transcript_id "DNTX_00009814";transcript_type "protein_coding";transcript_biotype "protein_coding";exon_number "9";gene_id "XLOC_002139";gene_name "KIAA0319L";class_code "j";oId "Spleen_00040362";is.last "FALSE";is.first "FALSE";is.singleExon "FALSE"
chr1	transdecoder	exon	35460305	35460437	.	-	.	transcript_id "DNTX_00009814";transcript_type "protein_coding";transcript_biotype "protein_coding";exon_number "8";gene_id "XLOC_002139";gene_name "KIAA0319L";class_code "j";oId "Spleen_00040362";is.last "FALSE";is.first "FALSE";is.singleExon "FALSE"
chr1	transdecoder	exon	35462621	35462713	.	-	.	transcript_id "DNTX_00009814";transcript_type "protein_coding";transcript_biotype "protein_coding";exon_number "7";gene_id "XLOC_002139";gene_name "KIAA0319L";class_code "j";oId "Spleen_00040362";is.last "FALSE";is.first "FALSE";is.singleExon "FALSE"
chr1	transdecoder	exon	35466608	35466695	.	-	.	transcript_id "DNTX_00009814";transcript_type "protein_coding";transcript_biotype "protein_coding";exon_number "6";gene_id "XLOC_002139";gene_name "KIAA0319L";class_code "j";oId "Spleen_00040362";is.last "FALSE";is.first "FALSE";is.singleExon "FALSE"
chr1	transdecoder	exon	35470863	35470960	.	-	.	transcript_id "DNTX_00009814";transcript_type "protein_coding";transcript_biotype "protein_coding";exon_number "5";gene_id "XLOC_002139";gene_name "KIAA0319L";class_code "j";oId "Spleen_00040362";is.last "FALSE";is.first "FALSE";is.singleExon "FALSE"
chr1	transdecoder	exon	35474805	35474906	.	-	.	transcript_id "DNTX_00009814";transcript_type "protein_coding";transcript_biotype "protein_coding";exon_number "4";gene_id "XLOC_002139";gene_name "KIAA0319L";class_code "j";oId "Spleen_00040362";is.last "FALSE";is.first "FALSE";is.singleExon "FALSE"
chr1	transdecoder	exon	35478966	35479212	.	-	.	transcript_id "DNTX_00009814";transcript_type "protein_coding";transcript_biotype "protein_coding";exon_number "3";gene_id "XLOC_002139";gene_name "KIAA0319L";class_code "j";oId "Spleen_00040362";is.last "FALSE";is.first "FALSE";is.singleExon "FALSE"
chr1	transdecoder	exon	35554350	35554519	.	-	.	transcript_id "DNTX_00009814";transcript_type "protein_coding";transcript_biotype "protein_coding";exon_number "2";gene_id "XLOC_002139";gene_name "KIAA0319L";class_code "j";oId "Spleen_00040362";is.last "FALSE";is.first "FALSE";is.singleExon "FALSE"
chr1	transdecoder	exon	35557207	35557384	.	-	.	transcript_id "DNTX_00009814";transcript_type "protein_coding";transcript_biotype "protein_coding";exon_number "1";gene_id "XLOC_002139";gene_name "KIAA0319L";class_code "j";oId "Spleen_00040362";is.last "FALSE";novel_exon_id "nvl_exon6843";novel_exon_type "A3SS";is.first "TRUE";is.singleExon "FALSE"
chr1	transdecoder	five_prime_UTR	35470902	35470960	.	-	.	transcript_id "DNTX_00009814";transcript_type "protein_coding";transcript_biotype "protein_coding";gene_id "XLOC_002139";gene_name "KIAA0319L";class_code "j";oId "Spleen_00040362";is.last "FALSE";is.first "FALSE";is.singleExon "FALSE"
chr1	transdecoder	five_prime_UTR	35474805	35474906	.	-	.	transcript_id "DNTX_00009814";transcript_type "protein_coding";transcript_biotype "protein_coding";gene_id "XLOC_002139";gene_name "KIAA0319L";class_code "j";oId "Spleen_00040362";is.last "FALSE";is.first "FALSE";is.singleExon "FALSE"
chr1	transdecoder	five_prime_UTR	35478966	35479212	.	-	.	transcript_id "DNTX_00009814";transcript_type "protein_coding";transcript_biotype "protein_coding";gene_id "XLOC_002139";gene_name "KIAA0319L";class_code "j";oId "Spleen_00040362";is.last "FALSE";is.first "FALSE";is.singleExon "FALSE"
chr1	transdecoder	five_prime_UTR	35554350	35554519	.	-	.	transcript_id "DNTX_00009814";transcript_type "protein_coding";transcript_biotype "protein_coding";gene_id "XLOC_002139";gene_name "KIAA0319L";class_code "j";oId "Spleen_00040362";is.last "FALSE";is.first "FALSE";is.singleExon "FALSE"
chr1	transdecoder	five_prime_UTR	35557207	35557384	.	-	.	transcript_id "DNTX_00009814";transcript_type "protein_coding";transcript_biotype "protein_coding";gene_id "XLOC_002139";gene_name "KIAA0319L";class_code "j";oId "Spleen_00040362";is.last "FALSE";novel_exon_id "nvl_exon6843";novel_exon_type "A3SS";is.first "TRUE";is.singleExon "FALSE"
chr1	transdecoder	start_codon	35470899	35470901	.	-	2	transcript_id "DNTX_00009814";transcript_type "protein_coding";transcript_biotype "protein_coding";gene_id "XLOC_002139";gene_name "KIAA0319L";class_code "j";oId "Spleen_00040362";is.last "FALSE";is.first "FALSE";is.singleExon "FALSE"
chr1	transdecoder	CDS	35434897	35435081	.	-	2	transcript_id "DNTX_00009814";transcript_type "protein_coding";transcript_biotype "protein_coding";gene_id "XLOC_002139";gene_name "KIAA0319L";class_code "j";oId "Spleen_00040362";is.last "FALSE";is.first "FALSE";is.singleExon "FALSE"
chr1	transdecoder	CDS	35441047	35441138	.	-	1	transcript_id "DNTX_00009814";transcript_type "protein_coding";transcript_biotype "protein_coding";gene_id "XLOC_002139";gene_name "KIAA0319L";class_code "j";oId "Spleen_00040362";is.last "FALSE";is.first "FALSE";is.singleExon "FALSE"
chr1	transdecoder	CDS	35442246	35442336	.	-	2	transcript_id "DNTX_00009814";transcript_type "protein_coding";transcript_biotype "protein_coding";gene_id "XLOC_002139";gene_name "KIAA0319L";class_code "j";oId "Spleen_00040362";is.last "FALSE";is.first "FALSE";is.singleExon "FALSE"
chr1	transdecoder	CDS	35442906	35443028	.	-	2	transcript_id "DNTX_00009814";transcript_type "protein_coding";transcript_biotype "protein_coding";gene_id "XLOC_002139";gene_name "KIAA0319L";class_code "j";oId "Spleen_00040362";is.last "FALSE";is.first "FALSE";is.singleExon "FALSE"
chr1	transdecoder	CDS	35444161	35444303	.	-	1	transcript_id "DNTX_00009814";transcript_type "protein_coding";transcript_biotype "protein_coding";gene_id "XLOC_002139";gene_name "KIAA0319L";class_code "j";oId "Spleen_00040362";is.last "FALSE";is.first "FALSE";is.singleExon "FALSE"
chr1	transdecoder	CDS	35448173	35448332	.	-	2	transcript_id "DNTX_00009814";transcript_type "protein_coding";transcript_biotype "protein_coding";gene_id "XLOC_002139";gene_name "KIAA0319L";class_code "j";oId "Spleen_00040362";is.last "FALSE";is.first "FALSE";is.singleExon "FALSE"
chr1	transdecoder	CDS	35449867	35450005	.	-	0	transcript_id "DNTX_00009814";transcript_type "protein_coding";transcript_biotype "protein_coding";gene_id "XLOC_002139";gene_name "KIAA0319L";class_code "j";oId "Spleen_00040362";is.last "FALSE";is.first "FALSE";is.singleExon "FALSE"
chr1	transdecoder	CDS	35450358	35450509	.	-	2	transcript_id "DNTX_00009814";transcript_type "protein_coding";transcript_biotype "protein_coding";gene_id "XLOC_002139";gene_name "KIAA0319L";class_code "j";oId "Spleen_00040362";is.last "FALSE";is.first "FALSE";is.singleExon "FALSE"
chr1	transdecoder	CDS	35451628	35451776	.	-	1	transcript_id "DNTX_00009814";transcript_type "protein_coding";transcript_biotype "protein_coding";gene_id "XLOC_002139";gene_name "KIAA0319L";class_code "j";oId "Spleen_00040362";is.last "FALSE";is.first "FALSE";is.singleExon "FALSE"
chr1	transdecoder	CDS	35453557	35453689	.	-	2	transcript_id "DNTX_00009814";transcript_type "protein_coding";transcript_biotype "protein_coding";gene_id "XLOC_002139";gene_name "KIAA0319L";class_code "j";oId "Spleen_00040362";is.last "FALSE";is.first "FALSE";is.singleExon "FALSE"
chr1	transdecoder	CDS	35454362	35454485	.	-	0	transcript_id "DNTX_00009814";transcript_type "protein_coding";transcript_biotype "protein_coding";gene_id "XLOC_002139";gene_name "KIAA0319L";class_code "j";oId "Spleen_00040362";is.last "FALSE";is.first "FALSE";is.singleExon "FALSE"
chr1	transdecoder	CDS	35456013	35456241	.	-	1	transcript_id "DNTX_00009814";transcript_type "protein_coding";transcript_biotype "protein_coding";gene_id "XLOC_002139";gene_name "KIAA0319L";class_code "j";oId "Spleen_00040362";is.last "FALSE";is.first "FALSE";is.singleExon "FALSE"
chr1	transdecoder	CDS	35460305	35460437	.	-	2	transcript_id "DNTX_00009814";transcript_type "protein_coding";transcript_biotype "protein_coding";gene_id "XLOC_002139";gene_name "KIAA0319L";class_code "j";oId "Spleen_00040362";is.last "FALSE";is.first "FALSE";is.singleExon "FALSE"
chr1	transdecoder	CDS	35462621	35462713	.	-	2	transcript_id "DNTX_00009814";transcript_type "protein_coding";transcript_biotype "protein_coding";gene_id "XLOC_002139";gene_name "KIAA0319L";class_code "j";oId "Spleen_00040362";is.last "FALSE";is.first "FALSE";is.singleExon "FALSE"
chr1	transdecoder	CDS	35466608	35466695	.	-	0	transcript_id "DNTX_00009814";transcript_type "protein_coding";transcript_biotype "protein_coding";gene_id "XLOC_002139";gene_name "KIAA0319L";class_code "j";oId "Spleen_00040362";is.last "FALSE";is.first "FALSE";is.singleExon "FALSE"
chr1	transdecoder	CDS	35470863	35470901	.	-	0	transcript_id "DNTX_00009814";transcript_type "protein_coding";transcript_biotype "protein_coding";gene_id "XLOC_002139";gene_name "KIAA0319L";class_code "j";oId "Spleen_00040362";is.last "FALSE";is.first "FALSE";is.singleExon "FALSE"
chr1	transdecoder	stop_codon	35434894	35434896	.	-	2	transcript_id "DNTX_00009814";transcript_type "protein_coding";transcript_biotype "protein_coding";gene_id "XLOC_002139";gene_name "KIAA0319L";class_code "j";oId "Spleen_00040362";is.last "FALSE";is.first "FALSE";is.singleExon "FALSE"
chr1	transdecoder	three_prime_UTR	35433287	35434893	.	-	.	transcript_id "DNTX_00009814";transcript_type "protein_coding";transcript_biotype "protein_coding";gene_id "XLOC_002139";gene_name "KIAA0319L";class_code "j";oId "Spleen_00040362";is.last "FALSE";is.first "FALSE";is.singleExon "FALSE"
chr1	transdecoder	transcript	35433429	35557403	.	-	.	transcript_id "DNTX_00002258";transcript_type "protein_coding";transcript_biotype "protein_coding";gene_id "XLOC_002139";gene_name "KIAA0319L";class_code "j";oId "RPE_Fetal.Tissue_00014840";is.last "FALSE";is.first "FALSE";is.singleExon "FALSE"
chr1	transdecoder	exon	35433429	35435081	.	-	.	transcript_id "DNTX_00002258";transcript_type "protein_coding";transcript_biotype "protein_coding";exon_number "21";gene_id "XLOC_002139";gene_name "KIAA0319L";class_code "j";oId "RPE_Fetal.Tissue_00014840";is.last "TRUE";novel_exon_id "nvl_exon6844";novel_exon_type "A5SS";is.first "FALSE";is.singleExon "FALSE"
chr1	transdecoder	exon	35441047	35441138	.	-	.	transcript_id "DNTX_00002258";transcript_type "protein_coding";transcript_biotype "protein_coding";exon_number "20";gene_id "XLOC_002139";gene_name "KIAA0319L";class_code "j";oId "RPE_Fetal.Tissue_00014840";is.last "FALSE";is.first "FALSE";is.singleExon "FALSE"
chr1	transdecoder	exon	35442246	35442336	.	-	.	transcript_id "DNTX_00002258";transcript_type "protein_coding";transcript_biotype "protein_coding";exon_number "19";gene_id "XLOC_002139";gene_name "KIAA0319L";class_code "j";oId "RPE_Fetal.Tissue_00014840";is.last "FALSE";is.first "FALSE";is.singleExon "FALSE"
chr1	transdecoder	exon	35442906	35443028	.	-	.	transcript_id "DNTX_00002258";transcript_type "protein_coding";transcript_biotype "protein_coding";exon_number "18";gene_id "XLOC_002139";gene_name "KIAA0319L";class_code "j";oId "RPE_Fetal.Tissue_00014840";is.last "FALSE";is.first "FALSE";is.singleExon "FALSE"
chr1	transdecoder	exon	35444161	35444303	.	-	.	transcript_id "DNTX_00002258";transcript_type "protein_coding";transcript_biotype "protein_coding";exon_number "17";gene_id "XLOC_002139";gene_name "KIAA0319L";class_code "j";oId "RPE_Fetal.Tissue_00014840";is.last "FALSE";is.first "FALSE";is.singleExon "FALSE"
chr1	transdecoder	exon	35448173	35448332	.	-	.	transcript_id "DNTX_00002258";transcript_type "protein_coding";transcript_biotype "protein_coding";exon_number "16";gene_id "XLOC_002139";gene_name "KIAA0319L";class_code "j";oId "RPE_Fetal.Tissue_00014840";is.last "FALSE";is.first "FALSE";is.singleExon "FALSE"
chr1	transdecoder	exon	35449867	35450005	.	-	.	transcript_id "DNTX_00002258";transcript_type "protein_coding";transcript_biotype "protein_coding";exon_number "15";gene_id "XLOC_002139";gene_name "KIAA0319L";class_code "j";oId "RPE_Fetal.Tissue_00014840";is.last "FALSE";is.first "FALSE";is.singleExon "FALSE"
chr1	transdecoder	exon	35450358	35450509	.	-	.	transcript_id "DNTX_00002258";transcript_type "protein_coding";transcript_biotype "protein_coding";exon_number "14";gene_id "XLOC_002139";gene_name "KIAA0319L";class_code "j";oId "RPE_Fetal.Tissue_00014840";is.last "FALSE";is.first "FALSE";is.singleExon "FALSE"
chr1	transdecoder	exon	35451628	35451776	.	-	.	transcript_id "DNTX_00002258";transcript_type "protein_coding";transcript_biotype "protein_coding";exon_number "13";gene_id "XLOC_002139";gene_name "KIAA0319L";class_code "j";oId "RPE_Fetal.Tissue_00014840";is.last "FALSE";is.first "FALSE";is.singleExon "FALSE"
chr1	transdecoder	exon	35453557	35453689	.	-	.	transcript_id "DNTX_00002258";transcript_type "protein_coding";transcript_biotype "protein_coding";exon_number "12";gene_id "XLOC_002139";gene_name "KIAA0319L";class_code "j";oId "RPE_Fetal.Tissue_00014840";is.last "FALSE";is.first "FALSE";is.singleExon "FALSE"
chr1	transdecoder	exon	35454362	35454485	.	-	.	transcript_id "DNTX_00002258";transcript_type "protein_coding";transcript_biotype "protein_coding";exon_number "11";gene_id "XLOC_002139";gene_name "KIAA0319L";class_code "j";oId "RPE_Fetal.Tissue_00014840";is.last "FALSE";is.first "FALSE";is.singleExon "FALSE"
chr1	transdecoder	exon	35456013	35456241	.	-	.	transcript_id "DNTX_00002258";transcript_type "protein_coding";transcript_biotype "protein_coding";exon_number "10";gene_id "XLOC_002139";gene_name "KIAA0319L";class_code "j";oId "RPE_Fetal.Tissue_00014840";is.last "FALSE";is.first "FALSE";is.singleExon "FALSE"
chr1	transdecoder	exon	35460305	35460437	.	-	.	transcript_id "DNTX_00002258";transcript_type "protein_coding";transcript_biotype "protein_coding";exon_number "9";gene_id "XLOC_002139";gene_name "KIAA0319L";class_code "j";oId "RPE_Fetal.Tissue_00014840";is.last "FALSE";is.first "FALSE";is.singleExon "FALSE"
chr1	transdecoder	exon	35462621	35462713	.	-	.	transcript_id "DNTX_00002258";transcript_type "protein_coding";transcript_biotype "protein_coding";exon_number "8";gene_id "XLOC_002139";gene_name "KIAA0319L";class_code "j";oId "RPE_Fetal.Tissue_00014840";is.last "FALSE";is.first "FALSE";is.singleExon "FALSE"
chr1	transdecoder	exon	35466608	35466695	.	-	.	transcript_id "DNTX_00002258";transcript_type "protein_coding";transcript_biotype "protein_coding";exon_number "7";gene_id "XLOC_002139";gene_name "KIAA0319L";class_code "j";oId "RPE_Fetal.Tissue_00014840";is.last "FALSE";is.first "FALSE";is.singleExon "FALSE"
chr1	transdecoder	exon	35470863	35470960	.	-	.	transcript_id "DNTX_00002258";transcript_type "protein_coding";transcript_biotype "protein_coding";exon_number "6";gene_id "XLOC_002139";gene_name "KIAA0319L";class_code "j";oId "RPE_Fetal.Tissue_00014840";is.last "FALSE";is.first "FALSE";is.singleExon "FALSE"
chr1	transdecoder	exon	35474805	35474906	.	-	.	transcript_id "DNTX_00002258";transcript_type "protein_coding";transcript_biotype "protein_coding";exon_number "5";gene_id "XLOC_002139";gene_name "KIAA0319L";class_code "j";oId "RPE_Fetal.Tissue_00014840";is.last "FALSE";is.first "FALSE";is.singleExon "FALSE"
chr1	transdecoder	exon	35478966	35479212	.	-	.	transcript_id "DNTX_00002258";transcript_type "protein_coding";transcript_biotype "protein_coding";exon_number "4";gene_id "XLOC_002139";gene_name "KIAA0319L";class_code "j";oId "RPE_Fetal.Tissue_00014840";is.last "FALSE";is.first "FALSE";is.singleExon "FALSE"
chr1	transdecoder	exon	35506612	35507135	.	-	.	transcript_id "DNTX_00002258";transcript_type "protein_coding";transcript_biotype "protein_coding";exon_number "3";gene_id "XLOC_002139";gene_name "KIAA0319L";class_code "j";oId "RPE_Fetal.Tissue_00014840";is.last "FALSE";is.first "FALSE";is.singleExon "FALSE"
chr1	transdecoder	exon	35554350	35554519	.	-	.	transcript_id "DNTX_00002258";transcript_type "protein_coding";transcript_biotype "protein_coding";exon_number "2";gene_id "XLOC_002139";gene_name "KIAA0319L";class_code "j";oId "RPE_Fetal.Tissue_00014840";is.last "FALSE";is.first "FALSE";is.singleExon "FALSE"
chr1	transdecoder	exon	35557362	35557403	.	-	.	transcript_id "DNTX_00002258";transcript_type "protein_coding";transcript_biotype "protein_coding";exon_number "1";gene_id "XLOC_002139";gene_name "KIAA0319L";class_code "j";oId "RPE_Fetal.Tissue_00014840";is.last "FALSE";is.first "TRUE";is.singleExon "FALSE"
chr1	transdecoder	five_prime_UTR	35554492	35554519	.	-	.	transcript_id "DNTX_00002258";transcript_type "protein_coding";transcript_biotype "protein_coding";gene_id "XLOC_002139";gene_name "KIAA0319L";class_code "j";oId "RPE_Fetal.Tissue_00014840";is.last "FALSE";is.first "FALSE";is.singleExon "FALSE"
chr1	transdecoder	five_prime_UTR	35557362	35557403	.	-	.	transcript_id "DNTX_00002258";transcript_type "protein_coding";transcript_biotype "protein_coding";gene_id "XLOC_002139";gene_name "KIAA0319L";class_code "j";oId "RPE_Fetal.Tissue_00014840";is.last "FALSE";is.first "TRUE";is.singleExon "FALSE"
chr1	transdecoder	start_codon	35554489	35554491	.	-	2	transcript_id "DNTX_00002258";transcript_type "protein_coding";transcript_biotype "protein_coding";gene_id "XLOC_002139";gene_name "KIAA0319L";class_code "j";oId "RPE_Fetal.Tissue_00014840";is.last "FALSE";is.first "FALSE";is.singleExon "FALSE"
chr1	transdecoder	CDS	35434897	35435081	.	-	2	transcript_id "DNTX_00002258";transcript_type "protein_coding";transcript_biotype "protein_coding";gene_id "XLOC_002139";gene_name "KIAA0319L";class_code "j";oId "RPE_Fetal.Tissue_00014840";is.last "FALSE";is.first "FALSE";is.singleExon "FALSE"
chr1	transdecoder	CDS	35441047	35441138	.	-	1	transcript_id "DNTX_00002258";transcript_type "protein_coding";transcript_biotype "protein_coding";gene_id "XLOC_002139";gene_name "KIAA0319L";class_code "j";oId "RPE_Fetal.Tissue_00014840";is.last "FALSE";is.first "FALSE";is.singleExon "FALSE"
chr1	transdecoder	CDS	35442246	35442336	.	-	2	transcript_id "DNTX_00002258";transcript_type "protein_coding";transcript_biotype "protein_coding";gene_id "XLOC_002139";gene_name "KIAA0319L";class_code "j";oId "RPE_Fetal.Tissue_00014840";is.last "FALSE";is.first "FALSE";is.singleExon "FALSE"
chr1	transdecoder	CDS	35442906	35443028	.	-	2	transcript_id "DNTX_00002258";transcript_type "protein_coding";transcript_biotype "protein_coding";gene_id "XLOC_002139";gene_name "KIAA0319L";class_code "j";oId "RPE_Fetal.Tissue_00014840";is.last "FALSE";is.first "FALSE";is.singleExon "FALSE"
chr1	transdecoder	CDS	35444161	35444303	.	-	1	transcript_id "DNTX_00002258";transcript_type "protein_coding";transcript_biotype "protein_coding";gene_id "XLOC_002139";gene_name "KIAA0319L";class_code "j";oId "RPE_Fetal.Tissue_00014840";is.last "FALSE";is.first "FALSE";is.singleExon "FALSE"
chr1	transdecoder	CDS	35448173	35448332	.	-	2	transcript_id "DNTX_00002258";transcript_type "protein_coding";transcript_biotype "protein_coding";gene_id "XLOC_002139";gene_name "KIAA0319L";class_code "j";oId "RPE_Fetal.Tissue_00014840";is.last "FALSE";is.first "FALSE";is.singleExon "FALSE"
chr1	transdecoder	CDS	35449867	35450005	.	-	0	transcript_id "DNTX_00002258";transcript_type "protein_coding";transcript_biotype "protein_coding";gene_id "XLOC_002139";gene_name "KIAA0319L";class_code "j";oId "RPE_Fetal.Tissue_00014840";is.last "FALSE";is.first "FALSE";is.singleExon "FALSE"
chr1	transdecoder	CDS	35450358	35450509	.	-	2	transcript_id "DNTX_00002258";transcript_type "protein_coding";transcript_biotype "protein_coding";gene_id "XLOC_002139";gene_name "KIAA0319L";class_code "j";oId "RPE_Fetal.Tissue_00014840";is.last "FALSE";is.first "FALSE";is.singleExon "FALSE"
chr1	transdecoder	CDS	35451628	35451776	.	-	1	transcript_id "DNTX_00002258";transcript_type "protein_coding";transcript_biotype "protein_coding";gene_id "XLOC_002139";gene_name "KIAA0319L";class_code "j";oId "RPE_Fetal.Tissue_00014840";is.last "FALSE";is.first "FALSE";is.singleExon "FALSE"
chr1	transdecoder	CDS	35453557	35453689	.	-	2	transcript_id "DNTX_00002258";transcript_type "protein_coding";transcript_biotype "protein_coding";gene_id "XLOC_002139";gene_name "KIAA0319L";class_code "j";oId "RPE_Fetal.Tissue_00014840";is.last "FALSE";is.first "FALSE";is.singleExon "FALSE"
chr1	transdecoder	CDS	35454362	35454485	.	-	0	transcript_id "DNTX_00002258";transcript_type "protein_coding";transcript_biotype "protein_coding";gene_id "XLOC_002139";gene_name "KIAA0319L";class_code "j";oId "RPE_Fetal.Tissue_00014840";is.last "FALSE";is.first "FALSE";is.singleExon "FALSE"
chr1	transdecoder	CDS	35456013	35456241	.	-	1	transcript_id "DNTX_00002258";transcript_type "protein_coding";transcript_biotype "protein_coding";gene_id "XLOC_002139";gene_name "KIAA0319L";class_code "j";oId "RPE_Fetal.Tissue_00014840";is.last "FALSE";is.first "FALSE";is.singleExon "FALSE"
chr1	transdecoder	CDS	35460305	35460437	.	-	2	transcript_id "DNTX_00002258";transcript_type "protein_coding";transcript_biotype "protein_coding";gene_id "XLOC_002139";gene_name "KIAA0319L";class_code "j";oId "RPE_Fetal.Tissue_00014840";is.last "FALSE";is.first "FALSE";is.singleExon "FALSE"
chr1	transdecoder	CDS	35462621	35462713	.	-	2	transcript_id "DNTX_00002258";transcript_type "protein_coding";transcript_biotype "protein_coding";gene_id "XLOC_002139";gene_name "KIAA0319L";class_code "j";oId "RPE_Fetal.Tissue_00014840";is.last "FALSE";is.first "FALSE";is.singleExon "FALSE"
chr1	transdecoder	CDS	35466608	35466695	.	-	0	transcript_id "DNTX_00002258";transcript_type "protein_coding";transcript_biotype "protein_coding";gene_id "XLOC_002139";gene_name "KIAA0319L";class_code "j";oId "RPE_Fetal.Tissue_00014840";is.last "FALSE";is.first "FALSE";is.singleExon "FALSE"
chr1	transdecoder	CDS	35470863	35470960	.	-	2	transcript_id "DNTX_00002258";transcript_type "protein_coding";transcript_biotype "protein_coding";gene_id "XLOC_002139";gene_name "KIAA0319L";class_code "j";oId "RPE_Fetal.Tissue_00014840";is.last "FALSE";is.first "FALSE";is.singleExon "FALSE"
chr1	transdecoder	CDS	35474805	35474906	.	-	2	transcript_id "DNTX_00002258";transcript_type "protein_coding";transcript_biotype "protein_coding";gene_id "XLOC_002139";gene_name "KIAA0319L";class_code "j";oId "RPE_Fetal.Tissue_00014840";is.last "FALSE";is.first "FALSE";is.singleExon "FALSE"
chr1	transdecoder	CDS	35478966	35479212	.	-	0	transcript_id "DNTX_00002258";transcript_type "protein_coding";transcript_biotype "protein_coding";gene_id "XLOC_002139";gene_name "KIAA0319L";class_code "j";oId "RPE_Fetal.Tissue_00014840";is.last "FALSE";is.first "FALSE";is.singleExon "FALSE"
chr1	transdecoder	CDS	35506612	35507135	.	-	2	transcript_id "DNTX_00002258";transcript_type "protein_coding";transcript_biotype "protein_coding";gene_id "XLOC_002139";gene_name "KIAA0319L";class_code "j";oId "RPE_Fetal.Tissue_00014840";is.last "FALSE";is.first "FALSE";is.singleExon "FALSE"
chr1	transdecoder	CDS	35554350	35554491	.	-	0	transcript_id "DNTX_00002258";transcript_type "protein_coding";transcript_biotype "protein_coding";gene_id "XLOC_002139";gene_name "KIAA0319L";class_code "j";oId "RPE_Fetal.Tissue_00014840";is.last "FALSE";is.first "FALSE";is.singleExon "FALSE"
chr1	transdecoder	stop_codon	35434894	35434896	.	-	2	transcript_id "DNTX_00002258";transcript_type "protein_coding";transcript_biotype "protein_coding";gene_id "XLOC_002139";gene_name "KIAA0319L";class_code "j";oId "RPE_Fetal.Tissue_00014840";is.last "FALSE";is.first "FALSE";is.singleExon "FALSE"
chr1	transdecoder	three_prime_UTR	35433429	35434893	.	-	.	transcript_id "DNTX_00002258";transcript_type "protein_coding";transcript_biotype "protein_coding";gene_id "XLOC_002139";gene_name "KIAA0319L";class_code "j";oId "RPE_Fetal.Tissue_00014840";is.last "FALSE";is.first "FALSE";is.singleExon "FALSE"
chr1	transdecoder	transcript	35433457	35554979	.	-	.	transcript_id "DNTX_00006682";transcript_type "protein_coding";transcript_biotype "protein_coding";gene_id "XLOC_002139";gene_name "KIAA0319L";class_code "j";oId "ESC_Stem.Cell.Line_00021347";is.last "FALSE";is.first "FALSE";is.singleExon "FALSE"
chr1	transdecoder	exon	35433457	35435081	.	-	.	transcript_id "DNTX_00006682";transcript_type "protein_coding";transcript_biotype "protein_coding";exon_number "21";gene_id "XLOC_002139";gene_name "KIAA0319L";class_code "j";oId "ESC_Stem.Cell.Line_00021347";is.last "TRUE";novel_exon_id "nvl_exon6845";novel_exon_type "A5SS";is.first "FALSE";is.singleExon "FALSE"
chr1	transdecoder	exon	35441047	35441138	.	-	.	transcript_id "DNTX_00006682";transcript_type "protein_coding";transcript_biotype "protein_coding";exon_number "20";gene_id "XLOC_002139";gene_name "KIAA0319L";class_code "j";oId "ESC_Stem.Cell.Line_00021347";is.last "FALSE";is.first "FALSE";is.singleExon "FALSE"
chr1	transdecoder	exon	35442246	35442336	.	-	.	transcript_id "DNTX_00006682";transcript_type "protein_coding";transcript_biotype "protein_coding";exon_number "19";gene_id "XLOC_002139";gene_name "KIAA0319L";class_code "j";oId "ESC_Stem.Cell.Line_00021347";is.last "FALSE";is.first "FALSE";is.singleExon "FALSE"
chr1	transdecoder	exon	35442906	35443028	.	-	.	transcript_id "DNTX_00006682";transcript_type "protein_coding";transcript_biotype "protein_coding";exon_number "18";gene_id "XLOC_002139";gene_name "KIAA0319L";class_code "j";oId "ESC_Stem.Cell.Line_00021347";is.last "FALSE";is.first "FALSE";is.singleExon "FALSE"
chr1	transdecoder	exon	35444161	35444303	.	-	.	transcript_id "DNTX_00006682";transcript_type "protein_coding";transcript_biotype "protein_coding";exon_number "17";gene_id "XLOC_002139";gene_name "KIAA0319L";class_code "j";oId "ESC_Stem.Cell.Line_00021347";is.last "FALSE";is.first "FALSE";is.singleExon "FALSE"
chr1	transdecoder	exon	35448173	35448332	.	-	.	transcript_id "DNTX_00006682";transcript_type "protein_coding";transcript_biotype "protein_coding";exon_number "16";gene_id "XLOC_002139";gene_name "KIAA0319L";class_code "j";oId "ESC_Stem.Cell.Line_00021347";is.last "FALSE";is.first "FALSE";is.singleExon "FALSE"
chr1	transdecoder	exon	35449867	35450005	.	-	.	transcript_id "DNTX_00006682";transcript_type "protein_coding";transcript_biotype "protein_coding";exon_number "15";gene_id "XLOC_002139";gene_name "KIAA0319L";class_code "j";oId "ESC_Stem.Cell.Line_00021347";is.last "FALSE";is.first "FALSE";is.singleExon "FALSE"
chr1	transdecoder	exon	35450358	35450509	.	-	.	transcript_id "DNTX_00006682";transcript_type "protein_coding";transcript_biotype "protein_coding";exon_number "14";gene_id "XLOC_002139";gene_name "KIAA0319L";class_code "j";oId "ESC_Stem.Cell.Line_00021347";is.last "FALSE";is.first "FALSE";is.singleExon "FALSE"
chr1	transdecoder	exon	35451628	35451776	.	-	.	transcript_id "DNTX_00006682";transcript_type "protein_coding";transcript_biotype "protein_coding";exon_number "13";gene_id "XLOC_002139";gene_name "KIAA0319L";class_code "j";oId "ESC_Stem.Cell.Line_00021347";is.last "FALSE";is.first "FALSE";is.singleExon "FALSE"
chr1	transdecoder	exon	35453557	35453689	.	-	.	transcript_id "DNTX_00006682";transcript_type "protein_coding";transcript_biotype "protein_coding";exon_number "12";gene_id "XLOC_002139";gene_name "KIAA0319L";class_code "j";oId "ESC_Stem.Cell.Line_00021347";is.last "FALSE";is.first "FALSE";is.singleExon "FALSE"
chr1	transdecoder	exon	35454362	35454485	.	-	.	transcript_id "DNTX_00006682";transcript_type "protein_coding";transcript_biotype "protein_coding";exon_number "11";gene_id "XLOC_002139";gene_name "KIAA0319L";class_code "j";oId "ESC_Stem.Cell.Line_00021347";is.last "FALSE";is.first "FALSE";is.singleExon "FALSE"
chr1	transdecoder	exon	35456013	35456241	.	-	.	transcript_id "DNTX_00006682";transcript_type "protein_coding";transcript_biotype "protein_coding";exon_number "10";gene_id "XLOC_002139";gene_name "KIAA0319L";class_code "j";oId "ESC_Stem.Cell.Line_00021347";is.last "FALSE";is.first "FALSE";is.singleExon "FALSE"
chr1	transdecoder	exon	35460305	35460437	.	-	.	transcript_id "DNTX_00006682";transcript_type "protein_coding";transcript_biotype "protein_coding";exon_number "9";gene_id "XLOC_002139";gene_name "KIAA0319L";class_code "j";oId "ESC_Stem.Cell.Line_00021347";is.last "FALSE";is.first "FALSE";is.singleExon "FALSE"
chr1	transdecoder	exon	35462621	35462713	.	-	.	transcript_id "DNTX_00006682";transcript_type "protein_coding";transcript_biotype "protein_coding";exon_number "8";gene_id "XLOC_002139";gene_name "KIAA0319L";class_code "j";oId "ESC_Stem.Cell.Line_00021347";is.last "FALSE";is.first "FALSE";is.singleExon "FALSE"
chr1	transdecoder	exon	35466608	35466695	.	-	.	transcript_id "DNTX_00006682";transcript_type "protein_coding";transcript_biotype "protein_coding";exon_number "7";gene_id "XLOC_002139";gene_name "KIAA0319L";class_code "j";oId "ESC_Stem.Cell.Line_00021347";is.last "FALSE";is.first "FALSE";is.singleExon "FALSE"
chr1	transdecoder	exon	35470863	35470960	.	-	.	transcript_id "DNTX_00006682";transcript_type "protein_coding";transcript_biotype "protein_coding";exon_number "6";gene_id "XLOC_002139";gene_name "KIAA0319L";class_code "j";oId "ESC_Stem.Cell.Line_00021347";is.last "FALSE";is.first "FALSE";is.singleExon "FALSE"
chr1	transdecoder	exon	35474805	35474906	.	-	.	transcript_id "DNTX_00006682";transcript_type "protein_coding";transcript_biotype "protein_coding";exon_number "5";gene_id "XLOC_002139";gene_name "KIAA0319L";class_code "j";oId "ESC_Stem.Cell.Line_00021347";is.last "FALSE";is.first "FALSE";is.singleExon "FALSE"
chr1	transdecoder	exon	35478966	35479212	.	-	.	transcript_id "DNTX_00006682";transcript_type "protein_coding";transcript_biotype "protein_coding";exon_number "4";gene_id "XLOC_002139";gene_name "KIAA0319L";class_code "j";oId "ESC_Stem.Cell.Line_00021347";is.last "FALSE";is.first "FALSE";is.singleExon "FALSE"
chr1	transdecoder	exon	35506612	35507135	.	-	.	transcript_id "DNTX_00006682";transcript_type "protein_coding";transcript_biotype "protein_coding";exon_number "3";gene_id "XLOC_002139";gene_name "KIAA0319L";class_code "j";oId "ESC_Stem.Cell.Line_00021347";is.last "FALSE";is.first "FALSE";is.singleExon "FALSE"
chr1	transdecoder	exon	35554350	35554519	.	-	.	transcript_id "DNTX_00006682";transcript_type "protein_coding";transcript_biotype "protein_coding";exon_number "2";gene_id "XLOC_002139";gene_name "KIAA0319L";class_code "j";oId "ESC_Stem.Cell.Line_00021347";is.last "FALSE";is.first "FALSE";is.singleExon "FALSE"
chr1	transdecoder	exon	35554900	35554979	.	-	.	transcript_id "DNTX_00006682";transcript_type "protein_coding";transcript_biotype "protein_coding";exon_number "1";gene_id "XLOC_002139";gene_name "KIAA0319L";class_code "j";oId "ESC_Stem.Cell.Line_00021347";is.last "FALSE";novel_exon_id "nvl_exon6846";novel_exon_type "A3SS";is.first "TRUE";is.singleExon "FALSE"
chr1	transdecoder	five_prime_UTR	35554492	35554519	.	-	.	transcript_id "DNTX_00006682";transcript_type "protein_coding";transcript_biotype "protein_coding";gene_id "XLOC_002139";gene_name "KIAA0319L";class_code "j";oId "ESC_Stem.Cell.Line_00021347";is.last "FALSE";is.first "FALSE";is.singleExon "FALSE"
chr1	transdecoder	five_prime_UTR	35554900	35554979	.	-	.	transcript_id "DNTX_00006682";transcript_type "protein_coding";transcript_biotype "protein_coding";gene_id "XLOC_002139";gene_name "KIAA0319L";class_code "j";oId "ESC_Stem.Cell.Line_00021347";is.last "FALSE";novel_exon_id "nvl_exon6846";novel_exon_type "A3SS";is.first "TRUE";is.singleExon "FALSE"
chr1	transdecoder	start_codon	35554489	35554491	.	-	2	transcript_id "DNTX_00006682";transcript_type "protein_coding";transcript_biotype "protein_coding";gene_id "XLOC_002139";gene_name "KIAA0319L";class_code "j";oId "ESC_Stem.Cell.Line_00021347";is.last "FALSE";is.first "FALSE";is.singleExon "FALSE"
chr1	transdecoder	CDS	35434897	35435081	.	-	2	transcript_id "DNTX_00006682";transcript_type "protein_coding";transcript_biotype "protein_coding";gene_id "XLOC_002139";gene_name "KIAA0319L";class_code "j";oId "ESC_Stem.Cell.Line_00021347";is.last "FALSE";is.first "FALSE";is.singleExon "FALSE"
chr1	transdecoder	CDS	35441047	35441138	.	-	1	transcript_id "DNTX_00006682";transcript_type "protein_coding";transcript_biotype "protein_coding";gene_id "XLOC_002139";gene_name "KIAA0319L";class_code "j";oId "ESC_Stem.Cell.Line_00021347";is.last "FALSE";is.first "FALSE";is.singleExon "FALSE"
chr1	transdecoder	CDS	35442246	35442336	.	-	2	transcript_id "DNTX_00006682";transcript_type "protein_coding";transcript_biotype "protein_coding";gene_id "XLOC_002139";gene_name "KIAA0319L";class_code "j";oId "ESC_Stem.Cell.Line_00021347";is.last "FALSE";is.first "FALSE";is.singleExon "FALSE"
chr1	transdecoder	CDS	35442906	35443028	.	-	2	transcript_id "DNTX_00006682";transcript_type "protein_coding";transcript_biotype "protein_coding";gene_id "XLOC_002139";gene_name "KIAA0319L";class_code "j";oId "ESC_Stem.Cell.Line_00021347";is.last "FALSE";is.first "FALSE";is.singleExon "FALSE"
chr1	transdecoder	CDS	35444161	35444303	.	-	1	transcript_id "DNTX_00006682";transcript_type "protein_coding";transcript_biotype "protein_coding";gene_id "XLOC_002139";gene_name "KIAA0319L";class_code "j";oId "ESC_Stem.Cell.Line_00021347";is.last "FALSE";is.first "FALSE";is.singleExon "FALSE"
chr1	transdecoder	CDS	35448173	35448332	.	-	2	transcript_id "DNTX_00006682";transcript_type "protein_coding";transcript_biotype "protein_coding";gene_id "XLOC_002139";gene_name "KIAA0319L";class_code "j";oId "ESC_Stem.Cell.Line_00021347";is.last "FALSE";is.first "FALSE";is.singleExon "FALSE"
chr1	transdecoder	CDS	35449867	35450005	.	-	0	transcript_id "DNTX_00006682";transcript_type "protein_coding";transcript_biotype "protein_coding";gene_id "XLOC_002139";gene_name "KIAA0319L";class_code "j";oId "ESC_Stem.Cell.Line_00021347";is.last "FALSE";is.first "FALSE";is.singleExon "FALSE"
chr1	transdecoder	CDS	35450358	35450509	.	-	2	transcript_id "DNTX_00006682";transcript_type "protein_coding";transcript_biotype "protein_coding";gene_id "XLOC_002139";gene_name "KIAA0319L";class_code "j";oId "ESC_Stem.Cell.Line_00021347";is.last "FALSE";is.first "FALSE";is.singleExon "FALSE"
chr1	transdecoder	CDS	35451628	35451776	.	-	1	transcript_id "DNTX_00006682";transcript_type "protein_coding";transcript_biotype "protein_coding";gene_id "XLOC_002139";gene_name "KIAA0319L";class_code "j";oId "ESC_Stem.Cell.Line_00021347";is.last "FALSE";is.first "FALSE";is.singleExon "FALSE"
chr1	transdecoder	CDS	35453557	35453689	.	-	2	transcript_id "DNTX_00006682";transcript_type "protein_coding";transcript_biotype "protein_coding";gene_id "XLOC_002139";gene_name "KIAA0319L";class_code "j";oId "ESC_Stem.Cell.Line_00021347";is.last "FALSE";is.first "FALSE";is.singleExon "FALSE"
chr1	transdecoder	CDS	35454362	35454485	.	-	0	transcript_id "DNTX_00006682";transcript_type "protein_coding";transcript_biotype "protein_coding";gene_id "XLOC_002139";gene_name "KIAA0319L";class_code "j";oId "ESC_Stem.Cell.Line_00021347";is.last "FALSE";is.first "FALSE";is.singleExon "FALSE"
chr1	transdecoder	CDS	35456013	35456241	.	-	1	transcript_id "DNTX_00006682";transcript_type "protein_coding";transcript_biotype "protein_coding";gene_id "XLOC_002139";gene_name "KIAA0319L";class_code "j";oId "ESC_Stem.Cell.Line_00021347";is.last "FALSE";is.first "FALSE";is.singleExon "FALSE"
chr1	transdecoder	CDS	35460305	35460437	.	-	2	transcript_id "DNTX_00006682";transcript_type "protein_coding";transcript_biotype "protein_coding";gene_id "XLOC_002139";gene_name "KIAA0319L";class_code "j";oId "ESC_Stem.Cell.Line_00021347";is.last "FALSE";is.first "FALSE";is.singleExon "FALSE"
chr1	transdecoder	CDS	35462621	35462713	.	-	2	transcript_id "DNTX_00006682";transcript_type "protein_coding";transcript_biotype "protein_coding";gene_id "XLOC_002139";gene_name "KIAA0319L";class_code "j";oId "ESC_Stem.Cell.Line_00021347";is.last "FALSE";is.first "FALSE";is.singleExon "FALSE"
chr1	transdecoder	CDS	35466608	35466695	.	-	0	transcript_id "DNTX_00006682";transcript_type "protein_coding";transcript_biotype "protein_coding";gene_id "XLOC_002139";gene_name "KIAA0319L";class_code "j";oId "ESC_Stem.Cell.Line_00021347";is.last "FALSE";is.first "FALSE";is.singleExon "FALSE"
chr1	transdecoder	CDS	35470863	35470960	.	-	2	transcript_id "DNTX_00006682";transcript_type "protein_coding";transcript_biotype "protein_coding";gene_id "XLOC_002139";gene_name "KIAA0319L";class_code "j";oId "ESC_Stem.Cell.Line_00021347";is.last "FALSE";is.first "FALSE";is.singleExon "FALSE"
chr1	transdecoder	CDS	35474805	35474906	.	-	2	transcript_id "DNTX_00006682";transcript_type "protein_coding";transcript_biotype "protein_coding";gene_id "XLOC_002139";gene_name "KIAA0319L";class_code "j";oId "ESC_Stem.Cell.Line_00021347";is.last "FALSE";is.first "FALSE";is.singleExon "FALSE"
chr1	transdecoder	CDS	35478966	35479212	.	-	0	transcript_id "DNTX_00006682";transcript_type "protein_coding";transcript_biotype "protein_coding";gene_id "XLOC_002139";gene_name "KIAA0319L";class_code "j";oId "ESC_Stem.Cell.Line_00021347";is.last "FALSE";is.first "FALSE";is.singleExon "FALSE"
chr1	transdecoder	CDS	35506612	35507135	.	-	2	transcript_id "DNTX_00006682";transcript_type "protein_coding";transcript_biotype "protein_coding";gene_id "XLOC_002139";gene_name "KIAA0319L";class_code "j";oId "ESC_Stem.Cell.Line_00021347";is.last "FALSE";is.first "FALSE";is.singleExon "FALSE"
chr1	transdecoder	CDS	35554350	35554491	.	-	0	transcript_id "DNTX_00006682";transcript_type "protein_coding";transcript_biotype "protein_coding";gene_id "XLOC_002139";gene_name "KIAA0319L";class_code "j";oId "ESC_Stem.Cell.Line_00021347";is.last "FALSE";is.first "FALSE";is.singleExon "FALSE"
chr1	transdecoder	stop_codon	35434894	35434896	.	-	2	transcript_id "DNTX_00006682";transcript_type "protein_coding";transcript_biotype "protein_coding";gene_id "XLOC_002139";gene_name "KIAA0319L";class_code "j";oId "ESC_Stem.Cell.Line_00021347";is.last "FALSE";is.first "FALSE";is.singleExon "FALSE"
chr1	transdecoder	three_prime_UTR	35433457	35434893	.	-	.	transcript_id "DNTX_00006682";transcript_type "protein_coding";transcript_biotype "protein_coding";gene_id "XLOC_002139";gene_name "KIAA0319L";class_code "j";oId "ESC_Stem.Cell.Line_00021347";is.last "FALSE";is.first "FALSE";is.singleExon "FALSE"
chr1	transdecoder	transcript	35433485	35557375	.	-	.	transcript_id "DNTX_00021397";transcript_type "protein_coding";transcript_biotype "protein_coding";gene_id "XLOC_002139";gene_name "KIAA0319L";class_code "m";oId "Nerve-Tibial_00020625";is.last "FALSE";is.first "FALSE";is.singleExon "FALSE"
chr1	transdecoder	exon	35433485	35441138	.	-	.	transcript_id "DNTX_00021397";transcript_type "protein_coding";transcript_biotype "protein_coding";exon_number "20";gene_id "XLOC_002139";gene_name "KIAA0319L";class_code "m";oId "Nerve-Tibial_00020625";is.last "TRUE";novel_exon_id "nvl_exon6847";novel_exon_type "A5SS";is.first "FALSE";is.singleExon "FALSE"
chr1	transdecoder	exon	35442246	35442336	.	-	.	transcript_id "DNTX_00021397";transcript_type "protein_coding";transcript_biotype "protein_coding";exon_number "19";gene_id "XLOC_002139";gene_name "KIAA0319L";class_code "m";oId "Nerve-Tibial_00020625";is.last "FALSE";is.first "FALSE";is.singleExon "FALSE"
chr1	transdecoder	exon	35442906	35443028	.	-	.	transcript_id "DNTX_00021397";transcript_type "protein_coding";transcript_biotype "protein_coding";exon_number "18";gene_id "XLOC_002139";gene_name "KIAA0319L";class_code "m";oId "Nerve-Tibial_00020625";is.last "FALSE";is.first "FALSE";is.singleExon "FALSE"
chr1	transdecoder	exon	35444161	35444303	.	-	.	transcript_id "DNTX_00021397";transcript_type "protein_coding";transcript_biotype "protein_coding";exon_number "17";gene_id "XLOC_002139";gene_name "KIAA0319L";class_code "m";oId "Nerve-Tibial_00020625";is.last "FALSE";is.first "FALSE";is.singleExon "FALSE"
chr1	transdecoder	exon	35448173	35448332	.	-	.	transcript_id "DNTX_00021397";transcript_type "protein_coding";transcript_biotype "protein_coding";exon_number "16";gene_id "XLOC_002139";gene_name "KIAA0319L";class_code "m";oId "Nerve-Tibial_00020625";is.last "FALSE";is.first "FALSE";is.singleExon "FALSE"
chr1	transdecoder	exon	35449867	35450005	.	-	.	transcript_id "DNTX_00021397";transcript_type "protein_coding";transcript_biotype "protein_coding";exon_number "15";gene_id "XLOC_002139";gene_name "KIAA0319L";class_code "m";oId "Nerve-Tibial_00020625";is.last "FALSE";is.first "FALSE";is.singleExon "FALSE"
chr1	transdecoder	exon	35450358	35450509	.	-	.	transcript_id "DNTX_00021397";transcript_type "protein_coding";transcript_biotype "protein_coding";exon_number "14";gene_id "XLOC_002139";gene_name "KIAA0319L";class_code "m";oId "Nerve-Tibial_00020625";is.last "FALSE";is.first "FALSE";is.singleExon "FALSE"
chr1	transdecoder	exon	35451628	35451776	.	-	.	transcript_id "DNTX_00021397";transcript_type "protein_coding";transcript_biotype "protein_coding";exon_number "13";gene_id "XLOC_002139";gene_name "KIAA0319L";class_code "m";oId "Nerve-Tibial_00020625";is.last "FALSE";is.first "FALSE";is.singleExon "FALSE"
chr1	transdecoder	exon	35453557	35453689	.	-	.	transcript_id "DNTX_00021397";transcript_type "protein_coding";transcript_biotype "protein_coding";exon_number "12";gene_id "XLOC_002139";gene_name "KIAA0319L";class_code "m";oId "Nerve-Tibial_00020625";is.last "FALSE";is.first "FALSE";is.singleExon "FALSE"
chr1	transdecoder	exon	35454362	35454485	.	-	.	transcript_id "DNTX_00021397";transcript_type "protein_coding";transcript_biotype "protein_coding";exon_number "11";gene_id "XLOC_002139";gene_name "KIAA0319L";class_code "m";oId "Nerve-Tibial_00020625";is.last "FALSE";is.first "FALSE";is.singleExon "FALSE"
chr1	transdecoder	exon	35456013	35456241	.	-	.	transcript_id "DNTX_00021397";transcript_type "protein_coding";transcript_biotype "protein_coding";exon_number "10";gene_id "XLOC_002139";gene_name "KIAA0319L";class_code "m";oId "Nerve-Tibial_00020625";is.last "FALSE";is.first "FALSE";is.singleExon "FALSE"
chr1	transdecoder	exon	35460305	35460437	.	-	.	transcript_id "DNTX_00021397";transcript_type "protein_coding";transcript_biotype "protein_coding";exon_number "9";gene_id "XLOC_002139";gene_name "KIAA0319L";class_code "m";oId "Nerve-Tibial_00020625";is.last "FALSE";is.first "FALSE";is.singleExon "FALSE"
chr1	transdecoder	exon	35462621	35462713	.	-	.	transcript_id "DNTX_00021397";transcript_type "protein_coding";transcript_biotype "protein_coding";exon_number "8";gene_id "XLOC_002139";gene_name "KIAA0319L";class_code "m";oId "Nerve-Tibial_00020625";is.last "FALSE";is.first "FALSE";is.singleExon "FALSE"
chr1	transdecoder	exon	35466608	35466695	.	-	.	transcript_id "DNTX_00021397";transcript_type "protein_coding";transcript_biotype "protein_coding";exon_number "7";gene_id "XLOC_002139";gene_name "KIAA0319L";class_code "m";oId "Nerve-Tibial_00020625";is.last "FALSE";is.first "FALSE";is.singleExon "FALSE"
chr1	transdecoder	exon	35470863	35470960	.	-	.	transcript_id "DNTX_00021397";transcript_type "protein_coding";transcript_biotype "protein_coding";exon_number "6";gene_id "XLOC_002139";gene_name "KIAA0319L";class_code "m";oId "Nerve-Tibial_00020625";is.last "FALSE";is.first "FALSE";is.singleExon "FALSE"
chr1	transdecoder	exon	35474805	35474906	.	-	.	transcript_id "DNTX_00021397";transcript_type "protein_coding";transcript_biotype "protein_coding";exon_number "5";gene_id "XLOC_002139";gene_name "KIAA0319L";class_code "m";oId "Nerve-Tibial_00020625";is.last "FALSE";is.first "FALSE";is.singleExon "FALSE"
chr1	transdecoder	exon	35478966	35479212	.	-	.	transcript_id "DNTX_00021397";transcript_type "protein_coding";transcript_biotype "protein_coding";exon_number "4";gene_id "XLOC_002139";gene_name "KIAA0319L";class_code "m";oId "Nerve-Tibial_00020625";is.last "FALSE";is.first "FALSE";is.singleExon "FALSE"
chr1	transdecoder	exon	35506612	35507135	.	-	.	transcript_id "DNTX_00021397";transcript_type "protein_coding";transcript_biotype "protein_coding";exon_number "3";gene_id "XLOC_002139";gene_name "KIAA0319L";class_code "m";oId "Nerve-Tibial_00020625";is.last "FALSE";is.first "FALSE";is.singleExon "FALSE"
chr1	transdecoder	exon	35554350	35554519	.	-	.	transcript_id "DNTX_00021397";transcript_type "protein_coding";transcript_biotype "protein_coding";exon_number "2";gene_id "XLOC_002139";gene_name "KIAA0319L";class_code "m";oId "Nerve-Tibial_00020625";is.last "FALSE";is.first "FALSE";is.singleExon "FALSE"
chr1	transdecoder	exon	35557207	35557375	.	-	.	transcript_id "DNTX_00021397";transcript_type "protein_coding";transcript_biotype "protein_coding";exon_number "1";gene_id "XLOC_002139";gene_name "KIAA0319L";class_code "m";oId "Nerve-Tibial_00020625";is.last "FALSE";is.first "TRUE";is.singleExon "FALSE"
chr1	transdecoder	five_prime_UTR	35554492	35554519	.	-	.	transcript_id "DNTX_00021397";transcript_type "protein_coding";transcript_biotype "protein_coding";gene_id "XLOC_002139";gene_name "KIAA0319L";class_code "m";oId "Nerve-Tibial_00020625";is.last "FALSE";is.first "FALSE";is.singleExon "FALSE"
chr1	transdecoder	five_prime_UTR	35557207	35557375	.	-	.	transcript_id "DNTX_00021397";transcript_type "protein_coding";transcript_biotype "protein_coding";gene_id "XLOC_002139";gene_name "KIAA0319L";class_code "m";oId "Nerve-Tibial_00020625";is.last "FALSE";is.first "TRUE";is.singleExon "FALSE"
chr1	transdecoder	start_codon	35554489	35554491	.	-	1	transcript_id "DNTX_00021397";transcript_type "protein_coding";transcript_biotype "protein_coding";gene_id "XLOC_002139";gene_name "KIAA0319L";class_code "m";oId "Nerve-Tibial_00020625";is.last "FALSE";is.first "FALSE";is.singleExon "FALSE"
chr1	transdecoder	CDS	35441021	35441138	.	-	1	transcript_id "DNTX_00021397";transcript_type "protein_coding";transcript_biotype "protein_coding";gene_id "XLOC_002139";gene_name "KIAA0319L";class_code "m";oId "Nerve-Tibial_00020625";is.last "FALSE";is.first "FALSE";is.singleExon "FALSE"
chr1	transdecoder	CDS	35442246	35442336	.	-	2	transcript_id "DNTX_00021397";transcript_type "protein_coding";transcript_biotype "protein_coding";gene_id "XLOC_002139";gene_name "KIAA0319L";class_code "m";oId "Nerve-Tibial_00020625";is.last "FALSE";is.first "FALSE";is.singleExon "FALSE"
chr1	transdecoder	CDS	35442906	35443028	.	-	2	transcript_id "DNTX_00021397";transcript_type "protein_coding";transcript_biotype "protein_coding";gene_id "XLOC_002139";gene_name "KIAA0319L";class_code "m";oId "Nerve-Tibial_00020625";is.last "FALSE";is.first "FALSE";is.singleExon "FALSE"
chr1	transdecoder	CDS	35444161	35444303	.	-	1	transcript_id "DNTX_00021397";transcript_type "protein_coding";transcript_biotype "protein_coding";gene_id "XLOC_002139";gene_name "KIAA0319L";class_code "m";oId "Nerve-Tibial_00020625";is.last "FALSE";is.first "FALSE";is.singleExon "FALSE"
chr1	transdecoder	CDS	35448173	35448332	.	-	2	transcript_id "DNTX_00021397";transcript_type "protein_coding";transcript_biotype "protein_coding";gene_id "XLOC_002139";gene_name "KIAA0319L";class_code "m";oId "Nerve-Tibial_00020625";is.last "FALSE";is.first "FALSE";is.singleExon "FALSE"
chr1	transdecoder	CDS	35449867	35450005	.	-	0	transcript_id "DNTX_00021397";transcript_type "protein_coding";transcript_biotype "protein_coding";gene_id "XLOC_002139";gene_name "KIAA0319L";class_code "m";oId "Nerve-Tibial_00020625";is.last "FALSE";is.first "FALSE";is.singleExon "FALSE"
chr1	transdecoder	CDS	35450358	35450509	.	-	2	transcript_id "DNTX_00021397";transcript_type "protein_coding";transcript_biotype "protein_coding";gene_id "XLOC_002139";gene_name "KIAA0319L";class_code "m";oId "Nerve-Tibial_00020625";is.last "FALSE";is.first "FALSE";is.singleExon "FALSE"
chr1	transdecoder	CDS	35451628	35451776	.	-	1	transcript_id "DNTX_00021397";transcript_type "protein_coding";transcript_biotype "protein_coding";gene_id "XLOC_002139";gene_name "KIAA0319L";class_code "m";oId "Nerve-Tibial_00020625";is.last "FALSE";is.first "FALSE";is.singleExon "FALSE"
chr1	transdecoder	CDS	35453557	35453689	.	-	2	transcript_id "DNTX_00021397";transcript_type "protein_coding";transcript_biotype "protein_coding";gene_id "XLOC_002139";gene_name "KIAA0319L";class_code "m";oId "Nerve-Tibial_00020625";is.last "FALSE";is.first "FALSE";is.singleExon "FALSE"
chr1	transdecoder	CDS	35454362	35454485	.	-	0	transcript_id "DNTX_00021397";transcript_type "protein_coding";transcript_biotype "protein_coding";gene_id "XLOC_002139";gene_name "KIAA0319L";class_code "m";oId "Nerve-Tibial_00020625";is.last "FALSE";is.first "FALSE";is.singleExon "FALSE"
chr1	transdecoder	CDS	35456013	35456241	.	-	1	transcript_id "DNTX_00021397";transcript_type "protein_coding";transcript_biotype "protein_coding";gene_id "XLOC_002139";gene_name "KIAA0319L";class_code "m";oId "Nerve-Tibial_00020625";is.last "FALSE";is.first "FALSE";is.singleExon "FALSE"
chr1	transdecoder	CDS	35460305	35460437	.	-	2	transcript_id "DNTX_00021397";transcript_type "protein_coding";transcript_biotype "protein_coding";gene_id "XLOC_002139";gene_name "KIAA0319L";class_code "m";oId "Nerve-Tibial_00020625";is.last "FALSE";is.first "FALSE";is.singleExon "FALSE"
chr1	transdecoder	CDS	35462621	35462713	.	-	2	transcript_id "DNTX_00021397";transcript_type "protein_coding";transcript_biotype "protein_coding";gene_id "XLOC_002139";gene_name "KIAA0319L";class_code "m";oId "Nerve-Tibial_00020625";is.last "FALSE";is.first "FALSE";is.singleExon "FALSE"
chr1	transdecoder	CDS	35466608	35466695	.	-	0	transcript_id "DNTX_00021397";transcript_type "protein_coding";transcript_biotype "protein_coding";gene_id "XLOC_002139";gene_name "KIAA0319L";class_code "m";oId "Nerve-Tibial_00020625";is.last "FALSE";is.first "FALSE";is.singleExon "FALSE"
chr1	transdecoder	CDS	35470863	35470960	.	-	2	transcript_id "DNTX_00021397";transcript_type "protein_coding";transcript_biotype "protein_coding";gene_id "XLOC_002139";gene_name "KIAA0319L";class_code "m";oId "Nerve-Tibial_00020625";is.last "FALSE";is.first "FALSE";is.singleExon "FALSE"
chr1	transdecoder	CDS	35474805	35474906	.	-	2	transcript_id "DNTX_00021397";transcript_type "protein_coding";transcript_biotype "protein_coding";gene_id "XLOC_002139";gene_name "KIAA0319L";class_code "m";oId "Nerve-Tibial_00020625";is.last "FALSE";is.first "FALSE";is.singleExon "FALSE"
chr1	transdecoder	CDS	35478966	35479212	.	-	0	transcript_id "DNTX_00021397";transcript_type "protein_coding";transcript_biotype "protein_coding";gene_id "XLOC_002139";gene_name "KIAA0319L";class_code "m";oId "Nerve-Tibial_00020625";is.last "FALSE";is.first "FALSE";is.singleExon "FALSE"
chr1	transdecoder	CDS	35506612	35507135	.	-	2	transcript_id "DNTX_00021397";transcript_type "protein_coding";transcript_biotype "protein_coding";gene_id "XLOC_002139";gene_name "KIAA0319L";class_code "m";oId "Nerve-Tibial_00020625";is.last "FALSE";is.first "FALSE";is.singleExon "FALSE"
chr1	transdecoder	CDS	35554350	35554491	.	-	0	transcript_id "DNTX_00021397";transcript_type "protein_coding";transcript_biotype "protein_coding";gene_id "XLOC_002139";gene_name "KIAA0319L";class_code "m";oId "Nerve-Tibial_00020625";is.last "FALSE";is.first "FALSE";is.singleExon "FALSE"
chr1	transdecoder	stop_codon	35441018	35441020	.	-	1	transcript_id "DNTX_00021397";transcript_type "protein_coding";transcript_biotype "protein_coding";gene_id "XLOC_002139";gene_name "KIAA0319L";class_code "m";oId "Nerve-Tibial_00020625";is.last "FALSE";is.first "FALSE";is.singleExon "FALSE"
chr1	transdecoder	three_prime_UTR	35433485	35441017	.	-	.	transcript_id "DNTX_00021397";transcript_type "protein_coding";transcript_biotype "protein_coding";gene_id "XLOC_002139";gene_name "KIAA0319L";class_code "m";oId "Nerve-Tibial_00020625";is.last "FALSE";is.first "FALSE";is.singleExon "FALSE"
chr1	transdecoder	transcript	35433490	35447729	.	-	.	transcript_id "DNTX_00012559";transcript_type "protein_coding";transcript_biotype "protein_coding";gene_id "XLOC_002139";gene_name "KIAA0319L";class_code "j";oId "WholeBlood_00005430";is.last "FALSE";is.first "FALSE";is.singleExon "FALSE"
chr1	transdecoder	exon	35433490	35435081	.	-	.	transcript_id "DNTX_00012559";transcript_type "protein_coding";transcript_biotype "protein_coding";exon_number "6";gene_id "XLOC_002139";gene_name "KIAA0319L";class_code "j";oId "WholeBlood_00005430";is.last "TRUE";is.first "FALSE";is.singleExon "FALSE"
chr1	transdecoder	exon	35441047	35441138	.	-	.	transcript_id "DNTX_00012559";transcript_type "protein_coding";transcript_biotype "protein_coding";exon_number "5";gene_id "XLOC_002139";gene_name "KIAA0319L";class_code "j";oId "WholeBlood_00005430";is.last "FALSE";is.first "FALSE";is.singleExon "FALSE"
chr1	transdecoder	exon	35442246	35442336	.	-	.	transcript_id "DNTX_00012559";transcript_type "protein_coding";transcript_biotype "protein_coding";exon_number "4";gene_id "XLOC_002139";gene_name "KIAA0319L";class_code "j";oId "WholeBlood_00005430";is.last "FALSE";is.first "FALSE";is.singleExon "FALSE"
chr1	transdecoder	exon	35442906	35443028	.	-	.	transcript_id "DNTX_00012559";transcript_type "protein_coding";transcript_biotype "protein_coding";exon_number "3";gene_id "XLOC_002139";gene_name "KIAA0319L";class_code "j";oId "WholeBlood_00005430";is.last "FALSE";is.first "FALSE";is.singleExon "FALSE"
chr1	transdecoder	exon	35444161	35444303	.	-	.	transcript_id "DNTX_00012559";transcript_type "protein_coding";transcript_biotype "protein_coding";exon_number "2";gene_id "XLOC_002139";gene_name "KIAA0319L";class_code "j";oId "WholeBlood_00005430";is.last "FALSE";is.first "FALSE";is.singleExon "FALSE"
chr1	transdecoder	exon	35447046	35447729	.	-	.	transcript_id "DNTX_00012559";transcript_type "protein_coding";transcript_biotype "protein_coding";exon_number "1";gene_id "XLOC_002139";gene_name "KIAA0319L";class_code "j";oId "WholeBlood_00005430";is.last "FALSE";novel_exon_id "nvl_exon6848";novel_exon_type "novel_TSS";is.first "TRUE";is.singleExon "FALSE"
chr1	transdecoder	five_prime_UTR	35444297	35444303	.	-	.	transcript_id "DNTX_00012559";transcript_type "protein_coding";transcript_biotype "protein_coding";gene_id "XLOC_002139";gene_name "KIAA0319L";class_code "j";oId "WholeBlood_00005430";is.last "FALSE";is.first "FALSE";is.singleExon "FALSE"
chr1	transdecoder	five_prime_UTR	35447046	35447729	.	-	.	transcript_id "DNTX_00012559";transcript_type "protein_coding";transcript_biotype "protein_coding";gene_id "XLOC_002139";gene_name "KIAA0319L";class_code "j";oId "WholeBlood_00005430";is.last "FALSE";novel_exon_id "nvl_exon6848";novel_exon_type "novel_TSS";is.first "TRUE";is.singleExon "FALSE"
chr1	transdecoder	start_codon	35444294	35444296	.	-	2	transcript_id "DNTX_00012559";transcript_type "protein_coding";transcript_biotype "protein_coding";gene_id "XLOC_002139";gene_name "KIAA0319L";class_code "j";oId "WholeBlood_00005430";is.last "FALSE";is.first "FALSE";is.singleExon "FALSE"
chr1	transdecoder	CDS	35434897	35435081	.	-	2	transcript_id "DNTX_00012559";transcript_type "protein_coding";transcript_biotype "protein_coding";gene_id "XLOC_002139";gene_name "KIAA0319L";class_code "j";oId "WholeBlood_00005430";is.last "FALSE";is.first "FALSE";is.singleExon "FALSE"
chr1	transdecoder	CDS	35441047	35441138	.	-	1	transcript_id "DNTX_00012559";transcript_type "protein_coding";transcript_biotype "protein_coding";gene_id "XLOC_002139";gene_name "KIAA0319L";class_code "j";oId "WholeBlood_00005430";is.last "FALSE";is.first "FALSE";is.singleExon "FALSE"
chr1	transdecoder	CDS	35442246	35442336	.	-	2	transcript_id "DNTX_00012559";transcript_type "protein_coding";transcript_biotype "protein_coding";gene_id "XLOC_002139";gene_name "KIAA0319L";class_code "j";oId "WholeBlood_00005430";is.last "FALSE";is.first "FALSE";is.singleExon "FALSE"
chr1	transdecoder	CDS	35442906	35443028	.	-	2	transcript_id "DNTX_00012559";transcript_type "protein_coding";transcript_biotype "protein_coding";gene_id "XLOC_002139";gene_name "KIAA0319L";class_code "j";oId "WholeBlood_00005430";is.last "FALSE";is.first "FALSE";is.singleExon "FALSE"
chr1	transdecoder	CDS	35444161	35444296	.	-	0	transcript_id "DNTX_00012559";transcript_type "protein_coding";transcript_biotype "protein_coding";gene_id "XLOC_002139";gene_name "KIAA0319L";class_code "j";oId "WholeBlood_00005430";is.last "FALSE";is.first "FALSE";is.singleExon "FALSE"
chr1	transdecoder	stop_codon	35434894	35434896	.	-	2	transcript_id "DNTX_00012559";transcript_type "protein_coding";transcript_biotype "protein_coding";gene_id "XLOC_002139";gene_name "KIAA0319L";class_code "j";oId "WholeBlood_00005430";is.last "FALSE";is.first "FALSE";is.singleExon "FALSE"
chr1	transdecoder	three_prime_UTR	35433490	35434893	.	-	.	transcript_id "DNTX_00012559";transcript_type "protein_coding";transcript_biotype "protein_coding";gene_id "XLOC_002139";gene_name "KIAA0319L";class_code "j";oId "WholeBlood_00005430";is.last "FALSE";is.first "FALSE";is.singleExon "FALSE"
chr1	transdecoder	transcript	35433490	35447729	.	-	.	transcript_id "DNTX_00012560";transcript_type "protein_coding";transcript_biotype "protein_coding";gene_id "XLOC_002139";gene_name "KIAA0319L";class_code "j";oId "WholeBlood_00011107";is.last "FALSE";is.first "FALSE";is.singleExon "FALSE"
chr1	transdecoder	exon	35433490	35435081	.	-	.	transcript_id "DNTX_00012560";transcript_type "protein_coding";transcript_biotype "protein_coding";exon_number "7";gene_id "XLOC_002139";gene_name "KIAA0319L";class_code "j";oId "WholeBlood_00011107";is.last "TRUE";is.first "FALSE";is.singleExon "FALSE"
chr1	transdecoder	exon	35441047	35441138	.	-	.	transcript_id "DNTX_00012560";transcript_type "protein_coding";transcript_biotype "protein_coding";exon_number "6";gene_id "XLOC_002139";gene_name "KIAA0319L";class_code "j";oId "WholeBlood_00011107";is.last "FALSE";is.first "FALSE";is.singleExon "FALSE"
chr1	transdecoder	exon	35442246	35442336	.	-	.	transcript_id "DNTX_00012560";transcript_type "protein_coding";transcript_biotype "protein_coding";exon_number "5";gene_id "XLOC_002139";gene_name "KIAA0319L";class_code "j";oId "WholeBlood_00011107";is.last "FALSE";is.first "FALSE";is.singleExon "FALSE"
chr1	transdecoder	exon	35442906	35443028	.	-	.	transcript_id "DNTX_00012560";transcript_type "protein_coding";transcript_biotype "protein_coding";exon_number "4";gene_id "XLOC_002139";gene_name "KIAA0319L";class_code "j";oId "WholeBlood_00011107";is.last "FALSE";is.first "FALSE";is.singleExon "FALSE"
chr1	transdecoder	exon	35444161	35444303	.	-	.	transcript_id "DNTX_00012560";transcript_type "protein_coding";transcript_biotype "protein_coding";exon_number "3";gene_id "XLOC_002139";gene_name "KIAA0319L";class_code "j";oId "WholeBlood_00011107";is.last "FALSE";is.first "FALSE";is.singleExon "FALSE"
chr1	transdecoder	exon	35447046	35447233	.	-	.	transcript_id "DNTX_00012560";transcript_type "protein_coding";transcript_biotype "protein_coding";exon_number "2";gene_id "XLOC_002139";gene_name "KIAA0319L";class_code "j";oId "WholeBlood_00011107";is.last "FALSE";novel_exon_id "nvl_exon6849";novel_exon_type "novel_TSS";is.first "FALSE";is.singleExon "FALSE"
chr1	transdecoder	exon	35447338	35447729	.	-	.	transcript_id "DNTX_00012560";transcript_type "protein_coding";transcript_biotype "protein_coding";exon_number "1";gene_id "XLOC_002139";gene_name "KIAA0319L";class_code "j";oId "WholeBlood_00011107";is.last "FALSE";novel_exon_id "nvl_exon6850";novel_exon_type "novel_TSS";is.first "TRUE";is.singleExon "FALSE"
chr1	transdecoder	five_prime_UTR	35444297	35444303	.	-	.	transcript_id "DNTX_00012560";transcript_type "protein_coding";transcript_biotype "protein_coding";gene_id "XLOC_002139";gene_name "KIAA0319L";class_code "j";oId "WholeBlood_00011107";is.last "FALSE";is.first "FALSE";is.singleExon "FALSE"
chr1	transdecoder	five_prime_UTR	35447046	35447233	.	-	.	transcript_id "DNTX_00012560";transcript_type "protein_coding";transcript_biotype "protein_coding";gene_id "XLOC_002139";gene_name "KIAA0319L";class_code "j";oId "WholeBlood_00011107";is.last "FALSE";novel_exon_id "nvl_exon6849";novel_exon_type "novel_TSS";is.first "FALSE";is.singleExon "FALSE"
chr1	transdecoder	five_prime_UTR	35447338	35447729	.	-	.	transcript_id "DNTX_00012560";transcript_type "protein_coding";transcript_biotype "protein_coding";gene_id "XLOC_002139";gene_name "KIAA0319L";class_code "j";oId "WholeBlood_00011107";is.last "FALSE";novel_exon_id "nvl_exon6850";novel_exon_type "novel_TSS";is.first "TRUE";is.singleExon "FALSE"
chr1	transdecoder	start_codon	35444294	35444296	.	-	2	transcript_id "DNTX_00012560";transcript_type "protein_coding";transcript_biotype "protein_coding";gene_id "XLOC_002139";gene_name "KIAA0319L";class_code "j";oId "WholeBlood_00011107";is.last "FALSE";is.first "FALSE";is.singleExon "FALSE"
chr1	transdecoder	CDS	35434897	35435081	.	-	2	transcript_id "DNTX_00012560";transcript_type "protein_coding";transcript_biotype "protein_coding";gene_id "XLOC_002139";gene_name "KIAA0319L";class_code "j";oId "WholeBlood_00011107";is.last "FALSE";is.first "FALSE";is.singleExon "FALSE"
chr1	transdecoder	CDS	35441047	35441138	.	-	1	transcript_id "DNTX_00012560";transcript_type "protein_coding";transcript_biotype "protein_coding";gene_id "XLOC_002139";gene_name "KIAA0319L";class_code "j";oId "WholeBlood_00011107";is.last "FALSE";is.first "FALSE";is.singleExon "FALSE"
chr1	transdecoder	CDS	35442246	35442336	.	-	2	transcript_id "DNTX_00012560";transcript_type "protein_coding";transcript_biotype "protein_coding";gene_id "XLOC_002139";gene_name "KIAA0319L";class_code "j";oId "WholeBlood_00011107";is.last "FALSE";is.first "FALSE";is.singleExon "FALSE"
chr1	transdecoder	CDS	35442906	35443028	.	-	2	transcript_id "DNTX_00012560";transcript_type "protein_coding";transcript_biotype "protein_coding";gene_id "XLOC_002139";gene_name "KIAA0319L";class_code "j";oId "WholeBlood_00011107";is.last "FALSE";is.first "FALSE";is.singleExon "FALSE"
chr1	transdecoder	CDS	35444161	35444296	.	-	0	transcript_id "DNTX_00012560";transcript_type "protein_coding";transcript_biotype "protein_coding";gene_id "XLOC_002139";gene_name "KIAA0319L";class_code "j";oId "WholeBlood_00011107";is.last "FALSE";is.first "FALSE";is.singleExon "FALSE"
chr1	transdecoder	stop_codon	35434894	35434896	.	-	2	transcript_id "DNTX_00012560";transcript_type "protein_coding";transcript_biotype "protein_coding";gene_id "XLOC_002139";gene_name "KIAA0319L";class_code "j";oId "WholeBlood_00011107";is.last "FALSE";is.first "FALSE";is.singleExon "FALSE"
chr1	transdecoder	three_prime_UTR	35433490	35434893	.	-	.	transcript_id "DNTX_00012560";transcript_type "protein_coding";transcript_biotype "protein_coding";gene_id "XLOC_002139";gene_name "KIAA0319L";class_code "j";oId "WholeBlood_00011107";is.last "FALSE";is.first "FALSE";is.singleExon "FALSE"
chr1	transdecoder	transcript	35433490	35557375	.	-	.	transcript_id "DNTX_00021398";transcript_type "protein_coding";transcript_biotype "protein_coding";gene_id "XLOC_002139";gene_name "KIAA0319L";class_code "m";oId "Nerve-Tibial_00029483";is.last "FALSE";is.first "FALSE";is.singleExon "FALSE"
chr1	transdecoder	exon	35433490	35441138	.	-	.	transcript_id "DNTX_00021398";transcript_type "protein_coding";transcript_biotype "protein_coding";exon_number "19";gene_id "XLOC_002139";gene_name "KIAA0319L";class_code "m";oId "Nerve-Tibial_00029483";is.last "TRUE";novel_exon_id "nvl_exon6851";novel_exon_type "RI";is.first "FALSE";is.singleExon "FALSE"
chr1	transdecoder	exon	35442246	35443028	.	-	.	transcript_id "DNTX_00021398";transcript_type "protein_coding";transcript_biotype "protein_coding";exon_number "18";gene_id "XLOC_002139";gene_name "KIAA0319L";class_code "m";oId "Nerve-Tibial_00029483";is.last "FALSE";novel_exon_id "nvl_exon6852";novel_exon_type "RI";is.first "FALSE";is.singleExon "FALSE"
chr1	transdecoder	exon	35444161	35444303	.	-	.	transcript_id "DNTX_00021398";transcript_type "protein_coding";transcript_biotype "protein_coding";exon_number "17";gene_id "XLOC_002139";gene_name "KIAA0319L";class_code "m";oId "Nerve-Tibial_00029483";is.last "FALSE";is.first "FALSE";is.singleExon "FALSE"
chr1	transdecoder	exon	35448173	35448332	.	-	.	transcript_id "DNTX_00021398";transcript_type "protein_coding";transcript_biotype "protein_coding";exon_number "16";gene_id "XLOC_002139";gene_name "KIAA0319L";class_code "m";oId "Nerve-Tibial_00029483";is.last "FALSE";is.first "FALSE";is.singleExon "FALSE"
chr1	transdecoder	exon	35449867	35450005	.	-	.	transcript_id "DNTX_00021398";transcript_type "protein_coding";transcript_biotype "protein_coding";exon_number "15";gene_id "XLOC_002139";gene_name "KIAA0319L";class_code "m";oId "Nerve-Tibial_00029483";is.last "FALSE";is.first "FALSE";is.singleExon "FALSE"
chr1	transdecoder	exon	35450358	35450509	.	-	.	transcript_id "DNTX_00021398";transcript_type "protein_coding";transcript_biotype "protein_coding";exon_number "14";gene_id "XLOC_002139";gene_name "KIAA0319L";class_code "m";oId "Nerve-Tibial_00029483";is.last "FALSE";is.first "FALSE";is.singleExon "FALSE"
chr1	transdecoder	exon	35451628	35451776	.	-	.	transcript_id "DNTX_00021398";transcript_type "protein_coding";transcript_biotype "protein_coding";exon_number "13";gene_id "XLOC_002139";gene_name "KIAA0319L";class_code "m";oId "Nerve-Tibial_00029483";is.last "FALSE";is.first "FALSE";is.singleExon "FALSE"
chr1	transdecoder	exon	35453557	35453689	.	-	.	transcript_id "DNTX_00021398";transcript_type "protein_coding";transcript_biotype "protein_coding";exon_number "12";gene_id "XLOC_002139";gene_name "KIAA0319L";class_code "m";oId "Nerve-Tibial_00029483";is.last "FALSE";is.first "FALSE";is.singleExon "FALSE"
chr1	transdecoder	exon	35454362	35454485	.	-	.	transcript_id "DNTX_00021398";transcript_type "protein_coding";transcript_biotype "protein_coding";exon_number "11";gene_id "XLOC_002139";gene_name "KIAA0319L";class_code "m";oId "Nerve-Tibial_00029483";is.last "FALSE";is.first "FALSE";is.singleExon "FALSE"
chr1	transdecoder	exon	35456013	35456241	.	-	.	transcript_id "DNTX_00021398";transcript_type "protein_coding";transcript_biotype "protein_coding";exon_number "10";gene_id "XLOC_002139";gene_name "KIAA0319L";class_code "m";oId "Nerve-Tibial_00029483";is.last "FALSE";is.first "FALSE";is.singleExon "FALSE"
chr1	transdecoder	exon	35460305	35460437	.	-	.	transcript_id "DNTX_00021398";transcript_type "protein_coding";transcript_biotype "protein_coding";exon_number "9";gene_id "XLOC_002139";gene_name "KIAA0319L";class_code "m";oId "Nerve-Tibial_00029483";is.last "FALSE";is.first "FALSE";is.singleExon "FALSE"
chr1	transdecoder	exon	35462621	35462713	.	-	.	transcript_id "DNTX_00021398";transcript_type "protein_coding";transcript_biotype "protein_coding";exon_number "8";gene_id "XLOC_002139";gene_name "KIAA0319L";class_code "m";oId "Nerve-Tibial_00029483";is.last "FALSE";is.first "FALSE";is.singleExon "FALSE"
chr1	transdecoder	exon	35466608	35466695	.	-	.	transcript_id "DNTX_00021398";transcript_type "protein_coding";transcript_biotype "protein_coding";exon_number "7";gene_id "XLOC_002139";gene_name "KIAA0319L";class_code "m";oId "Nerve-Tibial_00029483";is.last "FALSE";is.first "FALSE";is.singleExon "FALSE"
chr1	transdecoder	exon	35470863	35470960	.	-	.	transcript_id "DNTX_00021398";transcript_type "protein_coding";transcript_biotype "protein_coding";exon_number "6";gene_id "XLOC_002139";gene_name "KIAA0319L";class_code "m";oId "Nerve-Tibial_00029483";is.last "FALSE";is.first "FALSE";is.singleExon "FALSE"
chr1	transdecoder	exon	35474805	35474906	.	-	.	transcript_id "DNTX_00021398";transcript_type "protein_coding";transcript_biotype "protein_coding";exon_number "5";gene_id "XLOC_002139";gene_name "KIAA0319L";class_code "m";oId "Nerve-Tibial_00029483";is.last "FALSE";is.first "FALSE";is.singleExon "FALSE"
chr1	transdecoder	exon	35478966	35479212	.	-	.	transcript_id "DNTX_00021398";transcript_type "protein_coding";transcript_biotype "protein_coding";exon_number "4";gene_id "XLOC_002139";gene_name "KIAA0319L";class_code "m";oId "Nerve-Tibial_00029483";is.last "FALSE";is.first "FALSE";is.singleExon "FALSE"
chr1	transdecoder	exon	35506612	35507135	.	-	.	transcript_id "DNTX_00021398";transcript_type "protein_coding";transcript_biotype "protein_coding";exon_number "3";gene_id "XLOC_002139";gene_name "KIAA0319L";class_code "m";oId "Nerve-Tibial_00029483";is.last "FALSE";is.first "FALSE";is.singleExon "FALSE"
chr1	transdecoder	exon	35554350	35554519	.	-	.	transcript_id "DNTX_00021398";transcript_type "protein_coding";transcript_biotype "protein_coding";exon_number "2";gene_id "XLOC_002139";gene_name "KIAA0319L";class_code "m";oId "Nerve-Tibial_00029483";is.last "FALSE";is.first "FALSE";is.singleExon "FALSE"
chr1	transdecoder	exon	35557207	35557375	.	-	.	transcript_id "DNTX_00021398";transcript_type "protein_coding";transcript_biotype "protein_coding";exon_number "1";gene_id "XLOC_002139";gene_name "KIAA0319L";class_code "m";oId "Nerve-Tibial_00029483";is.last "FALSE";is.first "TRUE";is.singleExon "FALSE"
chr1	transdecoder	five_prime_UTR	35554492	35554519	.	-	.	transcript_id "DNTX_00021398";transcript_type "protein_coding";transcript_biotype "protein_coding";gene_id "XLOC_002139";gene_name "KIAA0319L";class_code "m";oId "Nerve-Tibial_00029483";is.last "FALSE";is.first "FALSE";is.singleExon "FALSE"
chr1	transdecoder	five_prime_UTR	35557207	35557375	.	-	.	transcript_id "DNTX_00021398";transcript_type "protein_coding";transcript_biotype "protein_coding";gene_id "XLOC_002139";gene_name "KIAA0319L";class_code "m";oId "Nerve-Tibial_00029483";is.last "FALSE";is.first "TRUE";is.singleExon "FALSE"
chr1	transdecoder	start_codon	35554489	35554491	.	-	2	transcript_id "DNTX_00021398";transcript_type "protein_coding";transcript_biotype "protein_coding";gene_id "XLOC_002139";gene_name "KIAA0319L";class_code "m";oId "Nerve-Tibial_00029483";is.last "FALSE";is.first "FALSE";is.singleExon "FALSE"
chr1	transdecoder	CDS	35442736	35443028	.	-	2	transcript_id "DNTX_00021398";transcript_type "protein_coding";transcript_biotype "protein_coding";gene_id "XLOC_002139";gene_name "KIAA0319L";class_code "m";oId "Nerve-Tibial_00029483";is.last "FALSE";is.first "FALSE";is.singleExon "FALSE"
chr1	transdecoder	CDS	35444161	35444303	.	-	1	transcript_id "DNTX_00021398";transcript_type "protein_coding";transcript_biotype "protein_coding";gene_id "XLOC_002139";gene_name "KIAA0319L";class_code "m";oId "Nerve-Tibial_00029483";is.last "FALSE";is.first "FALSE";is.singleExon "FALSE"
chr1	transdecoder	CDS	35448173	35448332	.	-	2	transcript_id "DNTX_00021398";transcript_type "protein_coding";transcript_biotype "protein_coding";gene_id "XLOC_002139";gene_name "KIAA0319L";class_code "m";oId "Nerve-Tibial_00029483";is.last "FALSE";is.first "FALSE";is.singleExon "FALSE"
chr1	transdecoder	CDS	35449867	35450005	.	-	0	transcript_id "DNTX_00021398";transcript_type "protein_coding";transcript_biotype "protein_coding";gene_id "XLOC_002139";gene_name "KIAA0319L";class_code "m";oId "Nerve-Tibial_00029483";is.last "FALSE";is.first "FALSE";is.singleExon "FALSE"
chr1	transdecoder	CDS	35450358	35450509	.	-	2	transcript_id "DNTX_00021398";transcript_type "protein_coding";transcript_biotype "protein_coding";gene_id "XLOC_002139";gene_name "KIAA0319L";class_code "m";oId "Nerve-Tibial_00029483";is.last "FALSE";is.first "FALSE";is.singleExon "FALSE"
chr1	transdecoder	CDS	35451628	35451776	.	-	1	transcript_id "DNTX_00021398";transcript_type "protein_coding";transcript_biotype "protein_coding";gene_id "XLOC_002139";gene_name "KIAA0319L";class_code "m";oId "Nerve-Tibial_00029483";is.last "FALSE";is.first "FALSE";is.singleExon "FALSE"
chr1	transdecoder	CDS	35453557	35453689	.	-	2	transcript_id "DNTX_00021398";transcript_type "protein_coding";transcript_biotype "protein_coding";gene_id "XLOC_002139";gene_name "KIAA0319L";class_code "m";oId "Nerve-Tibial_00029483";is.last "FALSE";is.first "FALSE";is.singleExon "FALSE"
chr1	transdecoder	CDS	35454362	35454485	.	-	0	transcript_id "DNTX_00021398";transcript_type "protein_coding";transcript_biotype "protein_coding";gene_id "XLOC_002139";gene_name "KIAA0319L";class_code "m";oId "Nerve-Tibial_00029483";is.last "FALSE";is.first "FALSE";is.singleExon "FALSE"
chr1	transdecoder	CDS	35456013	35456241	.	-	1	transcript_id "DNTX_00021398";transcript_type "protein_coding";transcript_biotype "protein_coding";gene_id "XLOC_002139";gene_name "KIAA0319L";class_code "m";oId "Nerve-Tibial_00029483";is.last "FALSE";is.first "FALSE";is.singleExon "FALSE"
chr1	transdecoder	CDS	35460305	35460437	.	-	2	transcript_id "DNTX_00021398";transcript_type "protein_coding";transcript_biotype "protein_coding";gene_id "XLOC_002139";gene_name "KIAA0319L";class_code "m";oId "Nerve-Tibial_00029483";is.last "FALSE";is.first "FALSE";is.singleExon "FALSE"
chr1	transdecoder	CDS	35462621	35462713	.	-	2	transcript_id "DNTX_00021398";transcript_type "protein_coding";transcript_biotype "protein_coding";gene_id "XLOC_002139";gene_name "KIAA0319L";class_code "m";oId "Nerve-Tibial_00029483";is.last "FALSE";is.first "FALSE";is.singleExon "FALSE"
chr1	transdecoder	CDS	35466608	35466695	.	-	0	transcript_id "DNTX_00021398";transcript_type "protein_coding";transcript_biotype "protein_coding";gene_id "XLOC_002139";gene_name "KIAA0319L";class_code "m";oId "Nerve-Tibial_00029483";is.last "FALSE";is.first "FALSE";is.singleExon "FALSE"
chr1	transdecoder	CDS	35470863	35470960	.	-	2	transcript_id "DNTX_00021398";transcript_type "protein_coding";transcript_biotype "protein_coding";gene_id "XLOC_002139";gene_name "KIAA0319L";class_code "m";oId "Nerve-Tibial_00029483";is.last "FALSE";is.first "FALSE";is.singleExon "FALSE"
chr1	transdecoder	CDS	35474805	35474906	.	-	2	transcript_id "DNTX_00021398";transcript_type "protein_coding";transcript_biotype "protein_coding";gene_id "XLOC_002139";gene_name "KIAA0319L";class_code "m";oId "Nerve-Tibial_00029483";is.last "FALSE";is.first "FALSE";is.singleExon "FALSE"
chr1	transdecoder	CDS	35478966	35479212	.	-	0	transcript_id "DNTX_00021398";transcript_type "protein_coding";transcript_biotype "protein_coding";gene_id "XLOC_002139";gene_name "KIAA0319L";class_code "m";oId "Nerve-Tibial_00029483";is.last "FALSE";is.first "FALSE";is.singleExon "FALSE"
chr1	transdecoder	CDS	35506612	35507135	.	-	2	transcript_id "DNTX_00021398";transcript_type "protein_coding";transcript_biotype "protein_coding";gene_id "XLOC_002139";gene_name "KIAA0319L";class_code "m";oId "Nerve-Tibial_00029483";is.last "FALSE";is.first "FALSE";is.singleExon "FALSE"
chr1	transdecoder	CDS	35554350	35554491	.	-	0	transcript_id "DNTX_00021398";transcript_type "protein_coding";transcript_biotype "protein_coding";gene_id "XLOC_002139";gene_name "KIAA0319L";class_code "m";oId "Nerve-Tibial_00029483";is.last "FALSE";is.first "FALSE";is.singleExon "FALSE"
chr1	transdecoder	stop_codon	35442733	35442735	.	-	2	transcript_id "DNTX_00021398";transcript_type "protein_coding";transcript_biotype "protein_coding";gene_id "XLOC_002139";gene_name "KIAA0319L";class_code "m";oId "Nerve-Tibial_00029483";is.last "FALSE";is.first "FALSE";is.singleExon "FALSE"
chr1	transdecoder	three_prime_UTR	35433490	35441138	.	-	.	transcript_id "DNTX_00021398";transcript_type "protein_coding";transcript_biotype "protein_coding";gene_id "XLOC_002139";gene_name "KIAA0319L";class_code "m";oId "Nerve-Tibial_00029483";is.last "TRUE";novel_exon_id "nvl_exon6851";novel_exon_type "RI";is.first "FALSE";is.singleExon "FALSE"
chr1	transdecoder	three_prime_UTR	35442246	35442732	.	-	.	transcript_id "DNTX_00021398";transcript_type "protein_coding";transcript_biotype "protein_coding";gene_id "XLOC_002139";gene_name "KIAA0319L";class_code "m";oId "Nerve-Tibial_00029483";is.last "FALSE";is.first "FALSE";is.singleExon "FALSE"
chr1	transdecoder	transcript	35433490	35557403	.	-	.	transcript_id "DNTX_00010178";transcript_type "protein_coding";transcript_biotype "protein_coding";gene_id "XLOC_002139";gene_name "KIAA0319L";class_code "j";oId "Brain-Nucleusaccumbensbasalganglia_00026870";is.last "FALSE";is.first "FALSE";is.singleExon "FALSE"
chr1	transdecoder	exon	35433490	35435081	.	-	.	transcript_id "DNTX_00010178";transcript_type "protein_coding";transcript_biotype "protein_coding";exon_number "20";gene_id "XLOC_002139";gene_name "KIAA0319L";class_code "j";oId "Brain-Nucleusaccumbensbasalganglia_00026870";is.last "TRUE";is.first "FALSE";is.singleExon "FALSE"
chr1	transdecoder	exon	35441047	35441138	.	-	.	transcript_id "DNTX_00010178";transcript_type "protein_coding";transcript_biotype "protein_coding";exon_number "19";gene_id "XLOC_002139";gene_name "KIAA0319L";class_code "j";oId "Brain-Nucleusaccumbensbasalganglia_00026870";is.last "FALSE";is.first "FALSE";is.singleExon "FALSE"
chr1	transdecoder	exon	35442906	35443028	.	-	.	transcript_id "DNTX_00010178";transcript_type "protein_coding";transcript_biotype "protein_coding";exon_number "18";gene_id "XLOC_002139";gene_name "KIAA0319L";class_code "j";oId "Brain-Nucleusaccumbensbasalganglia_00026870";is.last "FALSE";is.first "FALSE";is.singleExon "FALSE"
chr1	transdecoder	exon	35444161	35444303	.	-	.	transcript_id "DNTX_00010178";transcript_type "protein_coding";transcript_biotype "protein_coding";exon_number "17";gene_id "XLOC_002139";gene_name "KIAA0319L";class_code "j";oId "Brain-Nucleusaccumbensbasalganglia_00026870";is.last "FALSE";is.first "FALSE";is.singleExon "FALSE"
chr1	transdecoder	exon	35448173	35448332	.	-	.	transcript_id "DNTX_00010178";transcript_type "protein_coding";transcript_biotype "protein_coding";exon_number "16";gene_id "XLOC_002139";gene_name "KIAA0319L";class_code "j";oId "Brain-Nucleusaccumbensbasalganglia_00026870";is.last "FALSE";is.first "FALSE";is.singleExon "FALSE"
chr1	transdecoder	exon	35449867	35450005	.	-	.	transcript_id "DNTX_00010178";transcript_type "protein_coding";transcript_biotype "protein_coding";exon_number "15";gene_id "XLOC_002139";gene_name "KIAA0319L";class_code "j";oId "Brain-Nucleusaccumbensbasalganglia_00026870";is.last "FALSE";is.first "FALSE";is.singleExon "FALSE"
chr1	transdecoder	exon	35450358	35450509	.	-	.	transcript_id "DNTX_00010178";transcript_type "protein_coding";transcript_biotype "protein_coding";exon_number "14";gene_id "XLOC_002139";gene_name "KIAA0319L";class_code "j";oId "Brain-Nucleusaccumbensbasalganglia_00026870";is.last "FALSE";is.first "FALSE";is.singleExon "FALSE"
chr1	transdecoder	exon	35451628	35451776	.	-	.	transcript_id "DNTX_00010178";transcript_type "protein_coding";transcript_biotype "protein_coding";exon_number "13";gene_id "XLOC_002139";gene_name "KIAA0319L";class_code "j";oId "Brain-Nucleusaccumbensbasalganglia_00026870";is.last "FALSE";is.first "FALSE";is.singleExon "FALSE"
chr1	transdecoder	exon	35453557	35453689	.	-	.	transcript_id "DNTX_00010178";transcript_type "protein_coding";transcript_biotype "protein_coding";exon_number "12";gene_id "XLOC_002139";gene_name "KIAA0319L";class_code "j";oId "Brain-Nucleusaccumbensbasalganglia_00026870";is.last "FALSE";is.first "FALSE";is.singleExon "FALSE"
chr1	transdecoder	exon	35454362	35454485	.	-	.	transcript_id "DNTX_00010178";transcript_type "protein_coding";transcript_biotype "protein_coding";exon_number "11";gene_id "XLOC_002139";gene_name "KIAA0319L";class_code "j";oId "Brain-Nucleusaccumbensbasalganglia_00026870";is.last "FALSE";is.first "FALSE";is.singleExon "FALSE"
chr1	transdecoder	exon	35456013	35456241	.	-	.	transcript_id "DNTX_00010178";transcript_type "protein_coding";transcript_biotype "protein_coding";exon_number "10";gene_id "XLOC_002139";gene_name "KIAA0319L";class_code "j";oId "Brain-Nucleusaccumbensbasalganglia_00026870";is.last "FALSE";is.first "FALSE";is.singleExon "FALSE"
chr1	transdecoder	exon	35460305	35460437	.	-	.	transcript_id "DNTX_00010178";transcript_type "protein_coding";transcript_biotype "protein_coding";exon_number "9";gene_id "XLOC_002139";gene_name "KIAA0319L";class_code "j";oId "Brain-Nucleusaccumbensbasalganglia_00026870";is.last "FALSE";is.first "FALSE";is.singleExon "FALSE"
chr1	transdecoder	exon	35462621	35462713	.	-	.	transcript_id "DNTX_00010178";transcript_type "protein_coding";transcript_biotype "protein_coding";exon_number "8";gene_id "XLOC_002139";gene_name "KIAA0319L";class_code "j";oId "Brain-Nucleusaccumbensbasalganglia_00026870";is.last "FALSE";is.first "FALSE";is.singleExon "FALSE"
chr1	transdecoder	exon	35466608	35466695	.	-	.	transcript_id "DNTX_00010178";transcript_type "protein_coding";transcript_biotype "protein_coding";exon_number "7";gene_id "XLOC_002139";gene_name "KIAA0319L";class_code "j";oId "Brain-Nucleusaccumbensbasalganglia_00026870";is.last "FALSE";is.first "FALSE";is.singleExon "FALSE"
chr1	transdecoder	exon	35470863	35470960	.	-	.	transcript_id "DNTX_00010178";transcript_type "protein_coding";transcript_biotype "protein_coding";exon_number "6";gene_id "XLOC_002139";gene_name "KIAA0319L";class_code "j";oId "Brain-Nucleusaccumbensbasalganglia_00026870";is.last "FALSE";is.first "FALSE";is.singleExon "FALSE"
chr1	transdecoder	exon	35474805	35474906	.	-	.	transcript_id "DNTX_00010178";transcript_type "protein_coding";transcript_biotype "protein_coding";exon_number "5";gene_id "XLOC_002139";gene_name "KIAA0319L";class_code "j";oId "Brain-Nucleusaccumbensbasalganglia_00026870";is.last "FALSE";is.first "FALSE";is.singleExon "FALSE"
chr1	transdecoder	exon	35478966	35479212	.	-	.	transcript_id "DNTX_00010178";transcript_type "protein_coding";transcript_biotype "protein_coding";exon_number "4";gene_id "XLOC_002139";gene_name "KIAA0319L";class_code "j";oId "Brain-Nucleusaccumbensbasalganglia_00026870";is.last "FALSE";is.first "FALSE";is.singleExon "FALSE"
chr1	transdecoder	exon	35506612	35507135	.	-	.	transcript_id "DNTX_00010178";transcript_type "protein_coding";transcript_biotype "protein_coding";exon_number "3";gene_id "XLOC_002139";gene_name "KIAA0319L";class_code "j";oId "Brain-Nucleusaccumbensbasalganglia_00026870";is.last "FALSE";is.first "FALSE";is.singleExon "FALSE"
chr1	transdecoder	exon	35554350	35554519	.	-	.	transcript_id "DNTX_00010178";transcript_type "protein_coding";transcript_biotype "protein_coding";exon_number "2";gene_id "XLOC_002139";gene_name "KIAA0319L";class_code "j";oId "Brain-Nucleusaccumbensbasalganglia_00026870";is.last "FALSE";is.first "FALSE";is.singleExon "FALSE"
chr1	transdecoder	exon	35557207	35557403	.	-	.	transcript_id "DNTX_00010178";transcript_type "protein_coding";transcript_biotype "protein_coding";exon_number "1";gene_id "XLOC_002139";gene_name "KIAA0319L";class_code "j";oId "Brain-Nucleusaccumbensbasalganglia_00026870";is.last "FALSE";is.first "TRUE";is.singleExon "FALSE"
chr1	transdecoder	five_prime_UTR	35554492	35554519	.	-	.	transcript_id "DNTX_00010178";transcript_type "protein_coding";transcript_biotype "protein_coding";gene_id "XLOC_002139";gene_name "KIAA0319L";class_code "j";oId "Brain-Nucleusaccumbensbasalganglia_00026870";is.last "FALSE";is.first "FALSE";is.singleExon "FALSE"
chr1	transdecoder	five_prime_UTR	35557207	35557403	.	-	.	transcript_id "DNTX_00010178";transcript_type "protein_coding";transcript_biotype "protein_coding";gene_id "XLOC_002139";gene_name "KIAA0319L";class_code "j";oId "Brain-Nucleusaccumbensbasalganglia_00026870";is.last "FALSE";is.first "TRUE";is.singleExon "FALSE"
chr1	transdecoder	start_codon	35554489	35554491	.	-	2	transcript_id "DNTX_00010178";transcript_type "protein_coding";transcript_biotype "protein_coding";gene_id "XLOC_002139";gene_name "KIAA0319L";class_code "j";oId "Brain-Nucleusaccumbensbasalganglia_00026870";is.last "FALSE";is.first "FALSE";is.singleExon "FALSE"
chr1	transdecoder	CDS	35441068	35441138	.	-	2	transcript_id "DNTX_00010178";transcript_type "protein_coding";transcript_biotype "protein_coding";gene_id "XLOC_002139";gene_name "KIAA0319L";class_code "j";oId "Brain-Nucleusaccumbensbasalganglia_00026870";is.last "FALSE";is.first "FALSE";is.singleExon "FALSE"
chr1	transdecoder	CDS	35442906	35443028	.	-	2	transcript_id "DNTX_00010178";transcript_type "protein_coding";transcript_biotype "protein_coding";gene_id "XLOC_002139";gene_name "KIAA0319L";class_code "j";oId "Brain-Nucleusaccumbensbasalganglia_00026870";is.last "FALSE";is.first "FALSE";is.singleExon "FALSE"
chr1	transdecoder	CDS	35444161	35444303	.	-	1	transcript_id "DNTX_00010178";transcript_type "protein_coding";transcript_biotype "protein_coding";gene_id "XLOC_002139";gene_name "KIAA0319L";class_code "j";oId "Brain-Nucleusaccumbensbasalganglia_00026870";is.last "FALSE";is.first "FALSE";is.singleExon "FALSE"
chr1	transdecoder	CDS	35448173	35448332	.	-	2	transcript_id "DNTX_00010178";transcript_type "protein_coding";transcript_biotype "protein_coding";gene_id "XLOC_002139";gene_name "KIAA0319L";class_code "j";oId "Brain-Nucleusaccumbensbasalganglia_00026870";is.last "FALSE";is.first "FALSE";is.singleExon "FALSE"
chr1	transdecoder	CDS	35449867	35450005	.	-	0	transcript_id "DNTX_00010178";transcript_type "protein_coding";transcript_biotype "protein_coding";gene_id "XLOC_002139";gene_name "KIAA0319L";class_code "j";oId "Brain-Nucleusaccumbensbasalganglia_00026870";is.last "FALSE";is.first "FALSE";is.singleExon "FALSE"
chr1	transdecoder	CDS	35450358	35450509	.	-	2	transcript_id "DNTX_00010178";transcript_type "protein_coding";transcript_biotype "protein_coding";gene_id "XLOC_002139";gene_name "KIAA0319L";class_code "j";oId "Brain-Nucleusaccumbensbasalganglia_00026870";is.last "FALSE";is.first "FALSE";is.singleExon "FALSE"
chr1	transdecoder	CDS	35451628	35451776	.	-	1	transcript_id "DNTX_00010178";transcript_type "protein_coding";transcript_biotype "protein_coding";gene_id "XLOC_002139";gene_name "KIAA0319L";class_code "j";oId "Brain-Nucleusaccumbensbasalganglia_00026870";is.last "FALSE";is.first "FALSE";is.singleExon "FALSE"
chr1	transdecoder	CDS	35453557	35453689	.	-	2	transcript_id "DNTX_00010178";transcript_type "protein_coding";transcript_biotype "protein_coding";gene_id "XLOC_002139";gene_name "KIAA0319L";class_code "j";oId "Brain-Nucleusaccumbensbasalganglia_00026870";is.last "FALSE";is.first "FALSE";is.singleExon "FALSE"
chr1	transdecoder	CDS	35454362	35454485	.	-	0	transcript_id "DNTX_00010178";transcript_type "protein_coding";transcript_biotype "protein_coding";gene_id "XLOC_002139";gene_name "KIAA0319L";class_code "j";oId "Brain-Nucleusaccumbensbasalganglia_00026870";is.last "FALSE";is.first "FALSE";is.singleExon "FALSE"
chr1	transdecoder	CDS	35456013	35456241	.	-	1	transcript_id "DNTX_00010178";transcript_type "protein_coding";transcript_biotype "protein_coding";gene_id "XLOC_002139";gene_name "KIAA0319L";class_code "j";oId "Brain-Nucleusaccumbensbasalganglia_00026870";is.last "FALSE";is.first "FALSE";is.singleExon "FALSE"
chr1	transdecoder	CDS	35460305	35460437	.	-	2	transcript_id "DNTX_00010178";transcript_type "protein_coding";transcript_biotype "protein_coding";gene_id "XLOC_002139";gene_name "KIAA0319L";class_code "j";oId "Brain-Nucleusaccumbensbasalganglia_00026870";is.last "FALSE";is.first "FALSE";is.singleExon "FALSE"
chr1	transdecoder	CDS	35462621	35462713	.	-	2	transcript_id "DNTX_00010178";transcript_type "protein_coding";transcript_biotype "protein_coding";gene_id "XLOC_002139";gene_name "KIAA0319L";class_code "j";oId "Brain-Nucleusaccumbensbasalganglia_00026870";is.last "FALSE";is.first "FALSE";is.singleExon "FALSE"
chr1	transdecoder	CDS	35466608	35466695	.	-	0	transcript_id "DNTX_00010178";transcript_type "protein_coding";transcript_biotype "protein_coding";gene_id "XLOC_002139";gene_name "KIAA0319L";class_code "j";oId "Brain-Nucleusaccumbensbasalganglia_00026870";is.last "FALSE";is.first "FALSE";is.singleExon "FALSE"
chr1	transdecoder	CDS	35470863	35470960	.	-	2	transcript_id "DNTX_00010178";transcript_type "protein_coding";transcript_biotype "protein_coding";gene_id "XLOC_002139";gene_name "KIAA0319L";class_code "j";oId "Brain-Nucleusaccumbensbasalganglia_00026870";is.last "FALSE";is.first "FALSE";is.singleExon "FALSE"
chr1	transdecoder	CDS	35474805	35474906	.	-	2	transcript_id "DNTX_00010178";transcript_type "protein_coding";transcript_biotype "protein_coding";gene_id "XLOC_002139";gene_name "KIAA0319L";class_code "j";oId "Brain-Nucleusaccumbensbasalganglia_00026870";is.last "FALSE";is.first "FALSE";is.singleExon "FALSE"
chr1	transdecoder	CDS	35478966	35479212	.	-	0	transcript_id "DNTX_00010178";transcript_type "protein_coding";transcript_biotype "protein_coding";gene_id "XLOC_002139";gene_name "KIAA0319L";class_code "j";oId "Brain-Nucleusaccumbensbasalganglia_00026870";is.last "FALSE";is.first "FALSE";is.singleExon "FALSE"
chr1	transdecoder	CDS	35506612	35507135	.	-	2	transcript_id "DNTX_00010178";transcript_type "protein_coding";transcript_biotype "protein_coding";gene_id "XLOC_002139";gene_name "KIAA0319L";class_code "j";oId "Brain-Nucleusaccumbensbasalganglia_00026870";is.last "FALSE";is.first "FALSE";is.singleExon "FALSE"
chr1	transdecoder	CDS	35554350	35554491	.	-	0	transcript_id "DNTX_00010178";transcript_type "protein_coding";transcript_biotype "protein_coding";gene_id "XLOC_002139";gene_name "KIAA0319L";class_code "j";oId "Brain-Nucleusaccumbensbasalganglia_00026870";is.last "FALSE";is.first "FALSE";is.singleExon "FALSE"
chr1	transdecoder	stop_codon	35441065	35441067	.	-	2	transcript_id "DNTX_00010178";transcript_type "protein_coding";transcript_biotype "protein_coding";gene_id "XLOC_002139";gene_name "KIAA0319L";class_code "j";oId "Brain-Nucleusaccumbensbasalganglia_00026870";is.last "FALSE";is.first "FALSE";is.singleExon "FALSE"
chr1	transdecoder	three_prime_UTR	35433490	35435081	.	-	.	transcript_id "DNTX_00010178";transcript_type "protein_coding";transcript_biotype "protein_coding";gene_id "XLOC_002139";gene_name "KIAA0319L";class_code "j";oId "Brain-Nucleusaccumbensbasalganglia_00026870";is.last "TRUE";is.first "FALSE";is.singleExon "FALSE"
chr1	transdecoder	three_prime_UTR	35441047	35441064	.	-	.	transcript_id "DNTX_00010178";transcript_type "protein_coding";transcript_biotype "protein_coding";gene_id "XLOC_002139";gene_name "KIAA0319L";class_code "j";oId "Brain-Nucleusaccumbensbasalganglia_00026870";is.last "FALSE";is.first "FALSE";is.singleExon "FALSE"
chr1	transdecoder	transcript	35433490	35557403	.	-	.	transcript_id "DNTX_00025095";transcript_type "protein_coding";transcript_biotype "protein_coding";gene_id "XLOC_002139";gene_name "KIAA0319L";class_code "j";oId "SmallIntestine-TerminalIleum_00013041";is.last "FALSE";is.first "FALSE";is.singleExon "FALSE"
chr1	transdecoder	exon	35433490	35435597	.	-	.	transcript_id "DNTX_00025095";transcript_type "protein_coding";transcript_biotype "protein_coding";exon_number "21";gene_id "XLOC_002139";gene_name "KIAA0319L";class_code "j";oId "SmallIntestine-TerminalIleum_00013041";is.last "TRUE";novel_exon_id "nvl_exon6853";novel_exon_type "RI";is.first "FALSE";is.singleExon "FALSE"
chr1	transdecoder	exon	35441047	35441138	.	-	.	transcript_id "DNTX_00025095";transcript_type "protein_coding";transcript_biotype "protein_coding";exon_number "20";gene_id "XLOC_002139";gene_name "KIAA0319L";class_code "j";oId "SmallIntestine-TerminalIleum_00013041";is.last "FALSE";is.first "FALSE";is.singleExon "FALSE"
chr1	transdecoder	exon	35442246	35442336	.	-	.	transcript_id "DNTX_00025095";transcript_type "protein_coding";transcript_biotype "protein_coding";exon_number "19";gene_id "XLOC_002139";gene_name "KIAA0319L";class_code "j";oId "SmallIntestine-TerminalIleum_00013041";is.last "FALSE";is.first "FALSE";is.singleExon "FALSE"
chr1	transdecoder	exon	35442906	35443028	.	-	.	transcript_id "DNTX_00025095";transcript_type "protein_coding";transcript_biotype "protein_coding";exon_number "18";gene_id "XLOC_002139";gene_name "KIAA0319L";class_code "j";oId "SmallIntestine-TerminalIleum_00013041";is.last "FALSE";is.first "FALSE";is.singleExon "FALSE"
chr1	transdecoder	exon	35444161	35444303	.	-	.	transcript_id "DNTX_00025095";transcript_type "protein_coding";transcript_biotype "protein_coding";exon_number "17";gene_id "XLOC_002139";gene_name "KIAA0319L";class_code "j";oId "SmallIntestine-TerminalIleum_00013041";is.last "FALSE";is.first "FALSE";is.singleExon "FALSE"
chr1	transdecoder	exon	35448173	35448332	.	-	.	transcript_id "DNTX_00025095";transcript_type "protein_coding";transcript_biotype "protein_coding";exon_number "16";gene_id "XLOC_002139";gene_name "KIAA0319L";class_code "j";oId "SmallIntestine-TerminalIleum_00013041";is.last "FALSE";is.first "FALSE";is.singleExon "FALSE"
chr1	transdecoder	exon	35449867	35450005	.	-	.	transcript_id "DNTX_00025095";transcript_type "protein_coding";transcript_biotype "protein_coding";exon_number "15";gene_id "XLOC_002139";gene_name "KIAA0319L";class_code "j";oId "SmallIntestine-TerminalIleum_00013041";is.last "FALSE";is.first "FALSE";is.singleExon "FALSE"
chr1	transdecoder	exon	35450358	35450509	.	-	.	transcript_id "DNTX_00025095";transcript_type "protein_coding";transcript_biotype "protein_coding";exon_number "14";gene_id "XLOC_002139";gene_name "KIAA0319L";class_code "j";oId "SmallIntestine-TerminalIleum_00013041";is.last "FALSE";is.first "FALSE";is.singleExon "FALSE"
chr1	transdecoder	exon	35451628	35451776	.	-	.	transcript_id "DNTX_00025095";transcript_type "protein_coding";transcript_biotype "protein_coding";exon_number "13";gene_id "XLOC_002139";gene_name "KIAA0319L";class_code "j";oId "SmallIntestine-TerminalIleum_00013041";is.last "FALSE";is.first "FALSE";is.singleExon "FALSE"
chr1	transdecoder	exon	35453557	35453689	.	-	.	transcript_id "DNTX_00025095";transcript_type "protein_coding";transcript_biotype "protein_coding";exon_number "12";gene_id "XLOC_002139";gene_name "KIAA0319L";class_code "j";oId "SmallIntestine-TerminalIleum_00013041";is.last "FALSE";is.first "FALSE";is.singleExon "FALSE"
chr1	transdecoder	exon	35454362	35454485	.	-	.	transcript_id "DNTX_00025095";transcript_type "protein_coding";transcript_biotype "protein_coding";exon_number "11";gene_id "XLOC_002139";gene_name "KIAA0319L";class_code "j";oId "SmallIntestine-TerminalIleum_00013041";is.last "FALSE";is.first "FALSE";is.singleExon "FALSE"
chr1	transdecoder	exon	35456013	35456241	.	-	.	transcript_id "DNTX_00025095";transcript_type "protein_coding";transcript_biotype "protein_coding";exon_number "10";gene_id "XLOC_002139";gene_name "KIAA0319L";class_code "j";oId "SmallIntestine-TerminalIleum_00013041";is.last "FALSE";is.first "FALSE";is.singleExon "FALSE"
chr1	transdecoder	exon	35460305	35460437	.	-	.	transcript_id "DNTX_00025095";transcript_type "protein_coding";transcript_biotype "protein_coding";exon_number "9";gene_id "XLOC_002139";gene_name "KIAA0319L";class_code "j";oId "SmallIntestine-TerminalIleum_00013041";is.last "FALSE";is.first "FALSE";is.singleExon "FALSE"
chr1	transdecoder	exon	35462621	35462713	.	-	.	transcript_id "DNTX_00025095";transcript_type "protein_coding";transcript_biotype "protein_coding";exon_number "8";gene_id "XLOC_002139";gene_name "KIAA0319L";class_code "j";oId "SmallIntestine-TerminalIleum_00013041";is.last "FALSE";is.first "FALSE";is.singleExon "FALSE"
chr1	transdecoder	exon	35466608	35466695	.	-	.	transcript_id "DNTX_00025095";transcript_type "protein_coding";transcript_biotype "protein_coding";exon_number "7";gene_id "XLOC_002139";gene_name "KIAA0319L";class_code "j";oId "SmallIntestine-TerminalIleum_00013041";is.last "FALSE";is.first "FALSE";is.singleExon "FALSE"
chr1	transdecoder	exon	35470863	35470960	.	-	.	transcript_id "DNTX_00025095";transcript_type "protein_coding";transcript_biotype "protein_coding";exon_number "6";gene_id "XLOC_002139";gene_name "KIAA0319L";class_code "j";oId "SmallIntestine-TerminalIleum_00013041";is.last "FALSE";is.first "FALSE";is.singleExon "FALSE"
chr1	transdecoder	exon	35474805	35474906	.	-	.	transcript_id "DNTX_00025095";transcript_type "protein_coding";transcript_biotype "protein_coding";exon_number "5";gene_id "XLOC_002139";gene_name "KIAA0319L";class_code "j";oId "SmallIntestine-TerminalIleum_00013041";is.last "FALSE";is.first "FALSE";is.singleExon "FALSE"
chr1	transdecoder	exon	35478966	35479212	.	-	.	transcript_id "DNTX_00025095";transcript_type "protein_coding";transcript_biotype "protein_coding";exon_number "4";gene_id "XLOC_002139";gene_name "KIAA0319L";class_code "j";oId "SmallIntestine-TerminalIleum_00013041";is.last "FALSE";is.first "FALSE";is.singleExon "FALSE"
chr1	transdecoder	exon	35506612	35507135	.	-	.	transcript_id "DNTX_00025095";transcript_type "protein_coding";transcript_biotype "protein_coding";exon_number "3";gene_id "XLOC_002139";gene_name "KIAA0319L";class_code "j";oId "SmallIntestine-TerminalIleum_00013041";is.last "FALSE";is.first "FALSE";is.singleExon "FALSE"
chr1	transdecoder	exon	35554350	35554519	.	-	.	transcript_id "DNTX_00025095";transcript_type "protein_coding";transcript_biotype "protein_coding";exon_number "2";gene_id "XLOC_002139";gene_name "KIAA0319L";class_code "j";oId "SmallIntestine-TerminalIleum_00013041";is.last "FALSE";is.first "FALSE";is.singleExon "FALSE"
chr1	transdecoder	exon	35557207	35557403	.	-	.	transcript_id "DNTX_00025095";transcript_type "protein_coding";transcript_biotype "protein_coding";exon_number "1";gene_id "XLOC_002139";gene_name "KIAA0319L";class_code "j";oId "SmallIntestine-TerminalIleum_00013041";is.last "FALSE";is.first "TRUE";is.singleExon "FALSE"
chr1	transdecoder	five_prime_UTR	35554492	35554519	.	-	.	transcript_id "DNTX_00025095";transcript_type "protein_coding";transcript_biotype "protein_coding";gene_id "XLOC_002139";gene_name "KIAA0319L";class_code "j";oId "SmallIntestine-TerminalIleum_00013041";is.last "FALSE";is.first "FALSE";is.singleExon "FALSE"
chr1	transdecoder	five_prime_UTR	35557207	35557403	.	-	.	transcript_id "DNTX_00025095";transcript_type "protein_coding";transcript_biotype "protein_coding";gene_id "XLOC_002139";gene_name "KIAA0319L";class_code "j";oId "SmallIntestine-TerminalIleum_00013041";is.last "FALSE";is.first "TRUE";is.singleExon "FALSE"
chr1	transdecoder	start_codon	35554489	35554491	.	-	2	transcript_id "DNTX_00025095";transcript_type "protein_coding";transcript_biotype "protein_coding";gene_id "XLOC_002139";gene_name "KIAA0319L";class_code "j";oId "SmallIntestine-TerminalIleum_00013041";is.last "FALSE";is.first "FALSE";is.singleExon "FALSE"
chr1	transdecoder	CDS	35435485	35435597	.	-	2	transcript_id "DNTX_00025095";transcript_type "protein_coding";transcript_biotype "protein_coding";gene_id "XLOC_002139";gene_name "KIAA0319L";class_code "j";oId "SmallIntestine-TerminalIleum_00013041";is.last "FALSE";is.first "FALSE";is.singleExon "FALSE"
chr1	transdecoder	CDS	35441047	35441138	.	-	1	transcript_id "DNTX_00025095";transcript_type "protein_coding";transcript_biotype "protein_coding";gene_id "XLOC_002139";gene_name "KIAA0319L";class_code "j";oId "SmallIntestine-TerminalIleum_00013041";is.last "FALSE";is.first "FALSE";is.singleExon "FALSE"
chr1	transdecoder	CDS	35442246	35442336	.	-	2	transcript_id "DNTX_00025095";transcript_type "protein_coding";transcript_biotype "protein_coding";gene_id "XLOC_002139";gene_name "KIAA0319L";class_code "j";oId "SmallIntestine-TerminalIleum_00013041";is.last "FALSE";is.first "FALSE";is.singleExon "FALSE"
chr1	transdecoder	CDS	35442906	35443028	.	-	2	transcript_id "DNTX_00025095";transcript_type "protein_coding";transcript_biotype "protein_coding";gene_id "XLOC_002139";gene_name "KIAA0319L";class_code "j";oId "SmallIntestine-TerminalIleum_00013041";is.last "FALSE";is.first "FALSE";is.singleExon "FALSE"
chr1	transdecoder	CDS	35444161	35444303	.	-	1	transcript_id "DNTX_00025095";transcript_type "protein_coding";transcript_biotype "protein_coding";gene_id "XLOC_002139";gene_name "KIAA0319L";class_code "j";oId "SmallIntestine-TerminalIleum_00013041";is.last "FALSE";is.first "FALSE";is.singleExon "FALSE"
chr1	transdecoder	CDS	35448173	35448332	.	-	2	transcript_id "DNTX_00025095";transcript_type "protein_coding";transcript_biotype "protein_coding";gene_id "XLOC_002139";gene_name "KIAA0319L";class_code "j";oId "SmallIntestine-TerminalIleum_00013041";is.last "FALSE";is.first "FALSE";is.singleExon "FALSE"
chr1	transdecoder	CDS	35449867	35450005	.	-	0	transcript_id "DNTX_00025095";transcript_type "protein_coding";transcript_biotype "protein_coding";gene_id "XLOC_002139";gene_name "KIAA0319L";class_code "j";oId "SmallIntestine-TerminalIleum_00013041";is.last "FALSE";is.first "FALSE";is.singleExon "FALSE"
chr1	transdecoder	CDS	35450358	35450509	.	-	2	transcript_id "DNTX_00025095";transcript_type "protein_coding";transcript_biotype "protein_coding";gene_id "XLOC_002139";gene_name "KIAA0319L";class_code "j";oId "SmallIntestine-TerminalIleum_00013041";is.last "FALSE";is.first "FALSE";is.singleExon "FALSE"
chr1	transdecoder	CDS	35451628	35451776	.	-	1	transcript_id "DNTX_00025095";transcript_type "protein_coding";transcript_biotype "protein_coding";gene_id "XLOC_002139";gene_name "KIAA0319L";class_code "j";oId "SmallIntestine-TerminalIleum_00013041";is.last "FALSE";is.first "FALSE";is.singleExon "FALSE"
chr1	transdecoder	CDS	35453557	35453689	.	-	2	transcript_id "DNTX_00025095";transcript_type "protein_coding";transcript_biotype "protein_coding";gene_id "XLOC_002139";gene_name "KIAA0319L";class_code "j";oId "SmallIntestine-TerminalIleum_00013041";is.last "FALSE";is.first "FALSE";is.singleExon "FALSE"
chr1	transdecoder	CDS	35454362	35454485	.	-	0	transcript_id "DNTX_00025095";transcript_type "protein_coding";transcript_biotype "protein_coding";gene_id "XLOC_002139";gene_name "KIAA0319L";class_code "j";oId "SmallIntestine-TerminalIleum_00013041";is.last "FALSE";is.first "FALSE";is.singleExon "FALSE"
chr1	transdecoder	CDS	35456013	35456241	.	-	1	transcript_id "DNTX_00025095";transcript_type "protein_coding";transcript_biotype "protein_coding";gene_id "XLOC_002139";gene_name "KIAA0319L";class_code "j";oId "SmallIntestine-TerminalIleum_00013041";is.last "FALSE";is.first "FALSE";is.singleExon "FALSE"
chr1	transdecoder	CDS	35460305	35460437	.	-	2	transcript_id "DNTX_00025095";transcript_type "protein_coding";transcript_biotype "protein_coding";gene_id "XLOC_002139";gene_name "KIAA0319L";class_code "j";oId "SmallIntestine-TerminalIleum_00013041";is.last "FALSE";is.first "FALSE";is.singleExon "FALSE"
chr1	transdecoder	CDS	35462621	35462713	.	-	2	transcript_id "DNTX_00025095";transcript_type "protein_coding";transcript_biotype "protein_coding";gene_id "XLOC_002139";gene_name "KIAA0319L";class_code "j";oId "SmallIntestine-TerminalIleum_00013041";is.last "FALSE";is.first "FALSE";is.singleExon "FALSE"
chr1	transdecoder	CDS	35466608	35466695	.	-	0	transcript_id "DNTX_00025095";transcript_type "protein_coding";transcript_biotype "protein_coding";gene_id "XLOC_002139";gene_name "KIAA0319L";class_code "j";oId "SmallIntestine-TerminalIleum_00013041";is.last "FALSE";is.first "FALSE";is.singleExon "FALSE"
chr1	transdecoder	CDS	35470863	35470960	.	-	2	transcript_id "DNTX_00025095";transcript_type "protein_coding";transcript_biotype "protein_coding";gene_id "XLOC_002139";gene_name "KIAA0319L";class_code "j";oId "SmallIntestine-TerminalIleum_00013041";is.last "FALSE";is.first "FALSE";is.singleExon "FALSE"
chr1	transdecoder	CDS	35474805	35474906	.	-	2	transcript_id "DNTX_00025095";transcript_type "protein_coding";transcript_biotype "protein_coding";gene_id "XLOC_002139";gene_name "KIAA0319L";class_code "j";oId "SmallIntestine-TerminalIleum_00013041";is.last "FALSE";is.first "FALSE";is.singleExon "FALSE"
chr1	transdecoder	CDS	35478966	35479212	.	-	0	transcript_id "DNTX_00025095";transcript_type "protein_coding";transcript_biotype "protein_coding";gene_id "XLOC_002139";gene_name "KIAA0319L";class_code "j";oId "SmallIntestine-TerminalIleum_00013041";is.last "FALSE";is.first "FALSE";is.singleExon "FALSE"
chr1	transdecoder	CDS	35506612	35507135	.	-	2	transcript_id "DNTX_00025095";transcript_type "protein_coding";transcript_biotype "protein_coding";gene_id "XLOC_002139";gene_name "KIAA0319L";class_code "j";oId "SmallIntestine-TerminalIleum_00013041";is.last "FALSE";is.first "FALSE";is.singleExon "FALSE"
chr1	transdecoder	CDS	35554350	35554491	.	-	0	transcript_id "DNTX_00025095";transcript_type "protein_coding";transcript_biotype "protein_coding";gene_id "XLOC_002139";gene_name "KIAA0319L";class_code "j";oId "SmallIntestine-TerminalIleum_00013041";is.last "FALSE";is.first "FALSE";is.singleExon "FALSE"
chr1	transdecoder	stop_codon	35435482	35435484	.	-	2	transcript_id "DNTX_00025095";transcript_type "protein_coding";transcript_biotype "protein_coding";gene_id "XLOC_002139";gene_name "KIAA0319L";class_code "j";oId "SmallIntestine-TerminalIleum_00013041";is.last "FALSE";is.first "FALSE";is.singleExon "FALSE"
chr1	transdecoder	three_prime_UTR	35433490	35435481	.	-	.	transcript_id "DNTX_00025095";transcript_type "protein_coding";transcript_biotype "protein_coding";gene_id "XLOC_002139";gene_name "KIAA0319L";class_code "j";oId "SmallIntestine-TerminalIleum_00013041";is.last "FALSE";is.first "FALSE";is.singleExon "FALSE"
chr1	transdecoder	transcript	35433490	35557413	.	-	.	transcript_id "DNTX_00002259";transcript_type "protein_coding";transcript_biotype "protein_coding";gene_id "XLOC_002139";gene_name "KIAA0319L";class_code "=";oId "Pancreas_00008174";is.last "FALSE";is.first "FALSE";is.singleExon "FALSE"
chr1	transdecoder	exon	35433490	35435081	.	-	.	transcript_id "DNTX_00002259";transcript_type "protein_coding";transcript_biotype "protein_coding";exon_number "21";gene_id "XLOC_002139";gene_name "KIAA0319L";class_code "=";oId "Pancreas_00008174";is.last "TRUE";is.first "FALSE";is.singleExon "FALSE"
chr1	transdecoder	exon	35441047	35441138	.	-	.	transcript_id "DNTX_00002259";transcript_type "protein_coding";transcript_biotype "protein_coding";exon_number "20";gene_id "XLOC_002139";gene_name "KIAA0319L";class_code "=";oId "Pancreas_00008174";is.last "FALSE";is.first "FALSE";is.singleExon "FALSE"
chr1	transdecoder	exon	35442246	35442336	.	-	.	transcript_id "DNTX_00002259";transcript_type "protein_coding";transcript_biotype "protein_coding";exon_number "19";gene_id "XLOC_002139";gene_name "KIAA0319L";class_code "=";oId "Pancreas_00008174";is.last "FALSE";is.first "FALSE";is.singleExon "FALSE"
chr1	transdecoder	exon	35442906	35443028	.	-	.	transcript_id "DNTX_00002259";transcript_type "protein_coding";transcript_biotype "protein_coding";exon_number "18";gene_id "XLOC_002139";gene_name "KIAA0319L";class_code "=";oId "Pancreas_00008174";is.last "FALSE";is.first "FALSE";is.singleExon "FALSE"
chr1	transdecoder	exon	35444161	35444303	.	-	.	transcript_id "DNTX_00002259";transcript_type "protein_coding";transcript_biotype "protein_coding";exon_number "17";gene_id "XLOC_002139";gene_name "KIAA0319L";class_code "=";oId "Pancreas_00008174";is.last "FALSE";is.first "FALSE";is.singleExon "FALSE"
chr1	transdecoder	exon	35448173	35448332	.	-	.	transcript_id "DNTX_00002259";transcript_type "protein_coding";transcript_biotype "protein_coding";exon_number "16";gene_id "XLOC_002139";gene_name "KIAA0319L";class_code "=";oId "Pancreas_00008174";is.last "FALSE";is.first "FALSE";is.singleExon "FALSE"
chr1	transdecoder	exon	35449867	35450005	.	-	.	transcript_id "DNTX_00002259";transcript_type "protein_coding";transcript_biotype "protein_coding";exon_number "15";gene_id "XLOC_002139";gene_name "KIAA0319L";class_code "=";oId "Pancreas_00008174";is.last "FALSE";is.first "FALSE";is.singleExon "FALSE"
chr1	transdecoder	exon	35450358	35450509	.	-	.	transcript_id "DNTX_00002259";transcript_type "protein_coding";transcript_biotype "protein_coding";exon_number "14";gene_id "XLOC_002139";gene_name "KIAA0319L";class_code "=";oId "Pancreas_00008174";is.last "FALSE";is.first "FALSE";is.singleExon "FALSE"
chr1	transdecoder	exon	35451628	35451776	.	-	.	transcript_id "DNTX_00002259";transcript_type "protein_coding";transcript_biotype "protein_coding";exon_number "13";gene_id "XLOC_002139";gene_name "KIAA0319L";class_code "=";oId "Pancreas_00008174";is.last "FALSE";is.first "FALSE";is.singleExon "FALSE"
chr1	transdecoder	exon	35453557	35453689	.	-	.	transcript_id "DNTX_00002259";transcript_type "protein_coding";transcript_biotype "protein_coding";exon_number "12";gene_id "XLOC_002139";gene_name "KIAA0319L";class_code "=";oId "Pancreas_00008174";is.last "FALSE";is.first "FALSE";is.singleExon "FALSE"
chr1	transdecoder	exon	35454362	35454485	.	-	.	transcript_id "DNTX_00002259";transcript_type "protein_coding";transcript_biotype "protein_coding";exon_number "11";gene_id "XLOC_002139";gene_name "KIAA0319L";class_code "=";oId "Pancreas_00008174";is.last "FALSE";is.first "FALSE";is.singleExon "FALSE"
chr1	transdecoder	exon	35456013	35456241	.	-	.	transcript_id "DNTX_00002259";transcript_type "protein_coding";transcript_biotype "protein_coding";exon_number "10";gene_id "XLOC_002139";gene_name "KIAA0319L";class_code "=";oId "Pancreas_00008174";is.last "FALSE";is.first "FALSE";is.singleExon "FALSE"
chr1	transdecoder	exon	35460305	35460437	.	-	.	transcript_id "DNTX_00002259";transcript_type "protein_coding";transcript_biotype "protein_coding";exon_number "9";gene_id "XLOC_002139";gene_name "KIAA0319L";class_code "=";oId "Pancreas_00008174";is.last "FALSE";is.first "FALSE";is.singleExon "FALSE"
chr1	transdecoder	exon	35462621	35462713	.	-	.	transcript_id "DNTX_00002259";transcript_type "protein_coding";transcript_biotype "protein_coding";exon_number "8";gene_id "XLOC_002139";gene_name "KIAA0319L";class_code "=";oId "Pancreas_00008174";is.last "FALSE";is.first "FALSE";is.singleExon "FALSE"
chr1	transdecoder	exon	35466608	35466695	.	-	.	transcript_id "DNTX_00002259";transcript_type "protein_coding";transcript_biotype "protein_coding";exon_number "7";gene_id "XLOC_002139";gene_name "KIAA0319L";class_code "=";oId "Pancreas_00008174";is.last "FALSE";is.first "FALSE";is.singleExon "FALSE"
chr1	transdecoder	exon	35470863	35470960	.	-	.	transcript_id "DNTX_00002259";transcript_type "protein_coding";transcript_biotype "protein_coding";exon_number "6";gene_id "XLOC_002139";gene_name "KIAA0319L";class_code "=";oId "Pancreas_00008174";is.last "FALSE";is.first "FALSE";is.singleExon "FALSE"
chr1	transdecoder	exon	35474805	35474906	.	-	.	transcript_id "DNTX_00002259";transcript_type "protein_coding";transcript_biotype "protein_coding";exon_number "5";gene_id "XLOC_002139";gene_name "KIAA0319L";class_code "=";oId "Pancreas_00008174";is.last "FALSE";is.first "FALSE";is.singleExon "FALSE"
chr1	transdecoder	exon	35478966	35479212	.	-	.	transcript_id "DNTX_00002259";transcript_type "protein_coding";transcript_biotype "protein_coding";exon_number "4";gene_id "XLOC_002139";gene_name "KIAA0319L";class_code "=";oId "Pancreas_00008174";is.last "FALSE";is.first "FALSE";is.singleExon "FALSE"
chr1	transdecoder	exon	35506612	35507135	.	-	.	transcript_id "DNTX_00002259";transcript_type "protein_coding";transcript_biotype "protein_coding";exon_number "3";gene_id "XLOC_002139";gene_name "KIAA0319L";class_code "=";oId "Pancreas_00008174";is.last "FALSE";is.first "FALSE";is.singleExon "FALSE"
chr1	transdecoder	exon	35554350	35554519	.	-	.	transcript_id "DNTX_00002259";transcript_type "protein_coding";transcript_biotype "protein_coding";exon_number "2";gene_id "XLOC_002139";gene_name "KIAA0319L";class_code "=";oId "Pancreas_00008174";is.last "FALSE";is.first "FALSE";is.singleExon "FALSE"
chr1	transdecoder	exon	35557207	35557413	.	-	.	transcript_id "DNTX_00002259";transcript_type "protein_coding";transcript_biotype "protein_coding";exon_number "1";gene_id "XLOC_002139";gene_name "KIAA0319L";class_code "=";oId "Pancreas_00008174";is.last "FALSE";is.first "TRUE";is.singleExon "FALSE"
chr1	transdecoder	five_prime_UTR	35554492	35554519	.	-	.	transcript_id "DNTX_00002259";transcript_type "protein_coding";transcript_biotype "protein_coding";gene_id "XLOC_002139";gene_name "KIAA0319L";class_code "=";oId "Pancreas_00008174";is.last "FALSE";is.first "FALSE";is.singleExon "FALSE"
chr1	transdecoder	five_prime_UTR	35557207	35557413	.	-	.	transcript_id "DNTX_00002259";transcript_type "protein_coding";transcript_biotype "protein_coding";gene_id "XLOC_002139";gene_name "KIAA0319L";class_code "=";oId "Pancreas_00008174";is.last "FALSE";is.first "TRUE";is.singleExon "FALSE"
chr1	transdecoder	start_codon	35554489	35554491	.	-	2	transcript_id "DNTX_00002259";transcript_type "protein_coding";transcript_biotype "protein_coding";gene_id "XLOC_002139";gene_name "KIAA0319L";class_code "=";oId "Pancreas_00008174";is.last "FALSE";is.first "FALSE";is.singleExon "FALSE"
chr1	transdecoder	CDS	35434897	35435081	.	-	2	transcript_id "DNTX_00002259";transcript_type "protein_coding";transcript_biotype "protein_coding";gene_id "XLOC_002139";gene_name "KIAA0319L";class_code "=";oId "Pancreas_00008174";is.last "FALSE";is.first "FALSE";is.singleExon "FALSE"
chr1	transdecoder	CDS	35441047	35441138	.	-	1	transcript_id "DNTX_00002259";transcript_type "protein_coding";transcript_biotype "protein_coding";gene_id "XLOC_002139";gene_name "KIAA0319L";class_code "=";oId "Pancreas_00008174";is.last "FALSE";is.first "FALSE";is.singleExon "FALSE"
chr1	transdecoder	CDS	35442246	35442336	.	-	2	transcript_id "DNTX_00002259";transcript_type "protein_coding";transcript_biotype "protein_coding";gene_id "XLOC_002139";gene_name "KIAA0319L";class_code "=";oId "Pancreas_00008174";is.last "FALSE";is.first "FALSE";is.singleExon "FALSE"
chr1	transdecoder	CDS	35442906	35443028	.	-	2	transcript_id "DNTX_00002259";transcript_type "protein_coding";transcript_biotype "protein_coding";gene_id "XLOC_002139";gene_name "KIAA0319L";class_code "=";oId "Pancreas_00008174";is.last "FALSE";is.first "FALSE";is.singleExon "FALSE"
chr1	transdecoder	CDS	35444161	35444303	.	-	1	transcript_id "DNTX_00002259";transcript_type "protein_coding";transcript_biotype "protein_coding";gene_id "XLOC_002139";gene_name "KIAA0319L";class_code "=";oId "Pancreas_00008174";is.last "FALSE";is.first "FALSE";is.singleExon "FALSE"
chr1	transdecoder	CDS	35448173	35448332	.	-	2	transcript_id "DNTX_00002259";transcript_type "protein_coding";transcript_biotype "protein_coding";gene_id "XLOC_002139";gene_name "KIAA0319L";class_code "=";oId "Pancreas_00008174";is.last "FALSE";is.first "FALSE";is.singleExon "FALSE"
chr1	transdecoder	CDS	35449867	35450005	.	-	0	transcript_id "DNTX_00002259";transcript_type "protein_coding";transcript_biotype "protein_coding";gene_id "XLOC_002139";gene_name "KIAA0319L";class_code "=";oId "Pancreas_00008174";is.last "FALSE";is.first "FALSE";is.singleExon "FALSE"
chr1	transdecoder	CDS	35450358	35450509	.	-	2	transcript_id "DNTX_00002259";transcript_type "protein_coding";transcript_biotype "protein_coding";gene_id "XLOC_002139";gene_name "KIAA0319L";class_code "=";oId "Pancreas_00008174";is.last "FALSE";is.first "FALSE";is.singleExon "FALSE"
chr1	transdecoder	CDS	35451628	35451776	.	-	1	transcript_id "DNTX_00002259";transcript_type "protein_coding";transcript_biotype "protein_coding";gene_id "XLOC_002139";gene_name "KIAA0319L";class_code "=";oId "Pancreas_00008174";is.last "FALSE";is.first "FALSE";is.singleExon "FALSE"
chr1	transdecoder	CDS	35453557	35453689	.	-	2	transcript_id "DNTX_00002259";transcript_type "protein_coding";transcript_biotype "protein_coding";gene_id "XLOC_002139";gene_name "KIAA0319L";class_code "=";oId "Pancreas_00008174";is.last "FALSE";is.first "FALSE";is.singleExon "FALSE"
chr1	transdecoder	CDS	35454362	35454485	.	-	0	transcript_id "DNTX_00002259";transcript_type "protein_coding";transcript_biotype "protein_coding";gene_id "XLOC_002139";gene_name "KIAA0319L";class_code "=";oId "Pancreas_00008174";is.last "FALSE";is.first "FALSE";is.singleExon "FALSE"
chr1	transdecoder	CDS	35456013	35456241	.	-	1	transcript_id "DNTX_00002259";transcript_type "protein_coding";transcript_biotype "protein_coding";gene_id "XLOC_002139";gene_name "KIAA0319L";class_code "=";oId "Pancreas_00008174";is.last "FALSE";is.first "FALSE";is.singleExon "FALSE"
chr1	transdecoder	CDS	35460305	35460437	.	-	2	transcript_id "DNTX_00002259";transcript_type "protein_coding";transcript_biotype "protein_coding";gene_id "XLOC_002139";gene_name "KIAA0319L";class_code "=";oId "Pancreas_00008174";is.last "FALSE";is.first "FALSE";is.singleExon "FALSE"
chr1	transdecoder	CDS	35462621	35462713	.	-	2	transcript_id "DNTX_00002259";transcript_type "protein_coding";transcript_biotype "protein_coding";gene_id "XLOC_002139";gene_name "KIAA0319L";class_code "=";oId "Pancreas_00008174";is.last "FALSE";is.first "FALSE";is.singleExon "FALSE"
chr1	transdecoder	CDS	35466608	35466695	.	-	0	transcript_id "DNTX_00002259";transcript_type "protein_coding";transcript_biotype "protein_coding";gene_id "XLOC_002139";gene_name "KIAA0319L";class_code "=";oId "Pancreas_00008174";is.last "FALSE";is.first "FALSE";is.singleExon "FALSE"
chr1	transdecoder	CDS	35470863	35470960	.	-	2	transcript_id "DNTX_00002259";transcript_type "protein_coding";transcript_biotype "protein_coding";gene_id "XLOC_002139";gene_name "KIAA0319L";class_code "=";oId "Pancreas_00008174";is.last "FALSE";is.first "FALSE";is.singleExon "FALSE"
chr1	transdecoder	CDS	35474805	35474906	.	-	2	transcript_id "DNTX_00002259";transcript_type "protein_coding";transcript_biotype "protein_coding";gene_id "XLOC_002139";gene_name "KIAA0319L";class_code "=";oId "Pancreas_00008174";is.last "FALSE";is.first "FALSE";is.singleExon "FALSE"
chr1	transdecoder	CDS	35478966	35479212	.	-	0	transcript_id "DNTX_00002259";transcript_type "protein_coding";transcript_biotype "protein_coding";gene_id "XLOC_002139";gene_name "KIAA0319L";class_code "=";oId "Pancreas_00008174";is.last "FALSE";is.first "FALSE";is.singleExon "FALSE"
chr1	transdecoder	CDS	35506612	35507135	.	-	2	transcript_id "DNTX_00002259";transcript_type "protein_coding";transcript_biotype "protein_coding";gene_id "XLOC_002139";gene_name "KIAA0319L";class_code "=";oId "Pancreas_00008174";is.last "FALSE";is.first "FALSE";is.singleExon "FALSE"
chr1	transdecoder	CDS	35554350	35554491	.	-	0	transcript_id "DNTX_00002259";transcript_type "protein_coding";transcript_biotype "protein_coding";gene_id "XLOC_002139";gene_name "KIAA0319L";class_code "=";oId "Pancreas_00008174";is.last "FALSE";is.first "FALSE";is.singleExon "FALSE"
chr1	transdecoder	stop_codon	35434894	35434896	.	-	2	transcript_id "DNTX_00002259";transcript_type "protein_coding";transcript_biotype "protein_coding";gene_id "XLOC_002139";gene_name "KIAA0319L";class_code "=";oId "Pancreas_00008174";is.last "FALSE";is.first "FALSE";is.singleExon "FALSE"
chr1	transdecoder	three_prime_UTR	35433490	35434893	.	-	.	transcript_id "DNTX_00002259";transcript_type "protein_coding";transcript_biotype "protein_coding";gene_id "XLOC_002139";gene_name "KIAA0319L";class_code "=";oId "Pancreas_00008174";is.last "FALSE";is.first "FALSE";is.singleExon "FALSE"
chr1	StringTie	transcript	35433490	35444230	.	-	.	transcript_id "DNTX_00012558";transcript_type "noncoding";transcript_biotype "noncoding";gene_id "XLOC_002139";gene_name "KIAA0319L";class_code "c";oId "WholeBlood_00021490";is.last "FALSE";is.first "FALSE";is.singleExon "FALSE"
chr1	StringTie	exon	35433490	35441138	.	-	.	transcript_id "DNTX_00012558";transcript_type "noncoding";transcript_biotype "noncoding";exon_number "4";gene_id "XLOC_002139";gene_name "KIAA0319L";class_code "c";oId "WholeBlood_00021490";is.last "TRUE";novel_exon_id "nvl_exon6851";novel_exon_type "RI";is.first "FALSE";is.singleExon "FALSE"
chr1	StringTie	exon	35442246	35442336	.	-	.	transcript_id "DNTX_00012558";transcript_type "noncoding";transcript_biotype "noncoding";exon_number "3";gene_id "XLOC_002139";gene_name "KIAA0319L";class_code "c";oId "WholeBlood_00021490";is.last "FALSE";is.first "FALSE";is.singleExon "FALSE"
chr1	StringTie	exon	35442906	35443028	.	-	.	transcript_id "DNTX_00012558";transcript_type "noncoding";transcript_biotype "noncoding";exon_number "2";gene_id "XLOC_002139";gene_name "KIAA0319L";class_code "c";oId "WholeBlood_00021490";is.last "FALSE";is.first "FALSE";is.singleExon "FALSE"
chr1	StringTie	exon	35444161	35444230	.	-	.	transcript_id "DNTX_00012558";transcript_type "noncoding";transcript_biotype "noncoding";exon_number "1";gene_id "XLOC_002139";gene_name "KIAA0319L";class_code "c";oId "WholeBlood_00021490";is.last "FALSE";is.first "TRUE";is.singleExon "FALSE"
chr1	StringTie	transcript	35433490	35448199	.	-	.	transcript_id "DNTX_00024395";transcript_type "noncoding";transcript_biotype "noncoding";gene_id "XLOC_002139";gene_name "KIAA0319L";class_code "c";oId "Spleen_00022072";is.last "FALSE";is.first "FALSE";is.singleExon "FALSE"
chr1	StringTie	exon	35433490	35441138	.	-	.	transcript_id "DNTX_00024395";transcript_type "noncoding";transcript_biotype "noncoding";exon_number "5";gene_id "XLOC_002139";gene_name "KIAA0319L";class_code "c";oId "Spleen_00022072";is.last "TRUE";novel_exon_id "nvl_exon6851";novel_exon_type "RI";is.first "FALSE";is.singleExon "FALSE"
chr1	StringTie	exon	35442246	35442336	.	-	.	transcript_id "DNTX_00024395";transcript_type "noncoding";transcript_biotype "noncoding";exon_number "4";gene_id "XLOC_002139";gene_name "KIAA0319L";class_code "c";oId "Spleen_00022072";is.last "FALSE";is.first "FALSE";is.singleExon "FALSE"
chr1	StringTie	exon	35442906	35443028	.	-	.	transcript_id "DNTX_00024395";transcript_type "noncoding";transcript_biotype "noncoding";exon_number "3";gene_id "XLOC_002139";gene_name "KIAA0319L";class_code "c";oId "Spleen_00022072";is.last "FALSE";is.first "FALSE";is.singleExon "FALSE"
chr1	StringTie	exon	35444161	35444303	.	-	.	transcript_id "DNTX_00024395";transcript_type "noncoding";transcript_biotype "noncoding";exon_number "2";gene_id "XLOC_002139";gene_name "KIAA0319L";class_code "c";oId "Spleen_00022072";is.last "FALSE";is.first "FALSE";is.singleExon "FALSE"
chr1	StringTie	exon	35448173	35448199	.	-	.	transcript_id "DNTX_00024395";transcript_type "noncoding";transcript_biotype "noncoding";exon_number "1";gene_id "XLOC_002139";gene_name "KIAA0319L";class_code "c";oId "Spleen_00022072";is.last "FALSE";is.first "TRUE";is.singleExon "FALSE"
chr1	StringTie	transcript	35433490	35451776	.	-	.	transcript_id "DNTX_00008379";transcript_type "noncoding";transcript_biotype "noncoding";gene_id "XLOC_002139";gene_name "KIAA0319L";class_code "c";oId "Retina_Adult.Tissue_00080291";is.last "FALSE";is.first "FALSE";is.singleExon "FALSE"
chr1	StringTie	exon	35433490	35435081	.	-	.	transcript_id "DNTX_00008379";transcript_type "noncoding";transcript_biotype "noncoding";exon_number "9";gene_id "XLOC_002139";gene_name "KIAA0319L";class_code "c";oId "Retina_Adult.Tissue_00080291";is.last "TRUE";is.first "FALSE";is.singleExon "FALSE"
chr1	StringTie	exon	35441047	35441138	.	-	.	transcript_id "DNTX_00008379";transcript_type "noncoding";transcript_biotype "noncoding";exon_number "8";gene_id "XLOC_002139";gene_name "KIAA0319L";class_code "c";oId "Retina_Adult.Tissue_00080291";is.last "FALSE";is.first "FALSE";is.singleExon "FALSE"
chr1	StringTie	exon	35442246	35442336	.	-	.	transcript_id "DNTX_00008379";transcript_type "noncoding";transcript_biotype "noncoding";exon_number "7";gene_id "XLOC_002139";gene_name "KIAA0319L";class_code "c";oId "Retina_Adult.Tissue_00080291";is.last "FALSE";is.first "FALSE";is.singleExon "FALSE"
chr1	StringTie	exon	35442906	35443028	.	-	.	transcript_id "DNTX_00008379";transcript_type "noncoding";transcript_biotype "noncoding";exon_number "6";gene_id "XLOC_002139";gene_name "KIAA0319L";class_code "c";oId "Retina_Adult.Tissue_00080291";is.last "FALSE";is.first "FALSE";is.singleExon "FALSE"
chr1	StringTie	exon	35444161	35444303	.	-	.	transcript_id "DNTX_00008379";transcript_type "noncoding";transcript_biotype "noncoding";exon_number "5";gene_id "XLOC_002139";gene_name "KIAA0319L";class_code "c";oId "Retina_Adult.Tissue_00080291";is.last "FALSE";is.first "FALSE";is.singleExon "FALSE"
chr1	StringTie	exon	35448173	35448332	.	-	.	transcript_id "DNTX_00008379";transcript_type "noncoding";transcript_biotype "noncoding";exon_number "4";gene_id "XLOC_002139";gene_name "KIAA0319L";class_code "c";oId "Retina_Adult.Tissue_00080291";is.last "FALSE";is.first "FALSE";is.singleExon "FALSE"
chr1	StringTie	exon	35449867	35450005	.	-	.	transcript_id "DNTX_00008379";transcript_type "noncoding";transcript_biotype "noncoding";exon_number "3";gene_id "XLOC_002139";gene_name "KIAA0319L";class_code "c";oId "Retina_Adult.Tissue_00080291";is.last "FALSE";is.first "FALSE";is.singleExon "FALSE"
chr1	StringTie	exon	35450358	35450509	.	-	.	transcript_id "DNTX_00008379";transcript_type "noncoding";transcript_biotype "noncoding";exon_number "2";gene_id "XLOC_002139";gene_name "KIAA0319L";class_code "c";oId "Retina_Adult.Tissue_00080291";is.last "FALSE";is.first "FALSE";is.singleExon "FALSE"
chr1	StringTie	exon	35451628	35451776	.	-	.	transcript_id "DNTX_00008379";transcript_type "noncoding";transcript_biotype "noncoding";exon_number "1";gene_id "XLOC_002139";gene_name "KIAA0319L";class_code "c";oId "Retina_Adult.Tissue_00080291";is.last "FALSE";is.first "TRUE";is.singleExon "FALSE"
chr1	transdecoder	transcript	35433491	35555702	.	-	.	transcript_id "DNTX_00025914";transcript_type "protein_coding";transcript_biotype "protein_coding";gene_id "XLOC_002139";gene_name "KIAA0319L";class_code "j";oId "Retina_Fetal.Tissue_00028444";is.last "FALSE";is.first "FALSE";is.singleExon "FALSE"
chr1	transdecoder	exon	35433491	35435081	.	-	.	transcript_id "DNTX_00025914";transcript_type "protein_coding";transcript_biotype "protein_coding";exon_number "21";gene_id "XLOC_002139";gene_name "KIAA0319L";class_code "j";oId "Retina_Fetal.Tissue_00028444";is.last "TRUE";novel_exon_id "nvl_exon6854";novel_exon_type "A5SS";is.first "FALSE";is.singleExon "FALSE"
chr1	transdecoder	exon	35441047	35441138	.	-	.	transcript_id "DNTX_00025914";transcript_type "protein_coding";transcript_biotype "protein_coding";exon_number "20";gene_id "XLOC_002139";gene_name "KIAA0319L";class_code "j";oId "Retina_Fetal.Tissue_00028444";is.last "FALSE";is.first "FALSE";is.singleExon "FALSE"
chr1	transdecoder	exon	35442246	35442336	.	-	.	transcript_id "DNTX_00025914";transcript_type "protein_coding";transcript_biotype "protein_coding";exon_number "19";gene_id "XLOC_002139";gene_name "KIAA0319L";class_code "j";oId "Retina_Fetal.Tissue_00028444";is.last "FALSE";is.first "FALSE";is.singleExon "FALSE"
chr1	transdecoder	exon	35442906	35443028	.	-	.	transcript_id "DNTX_00025914";transcript_type "protein_coding";transcript_biotype "protein_coding";exon_number "18";gene_id "XLOC_002139";gene_name "KIAA0319L";class_code "j";oId "Retina_Fetal.Tissue_00028444";is.last "FALSE";is.first "FALSE";is.singleExon "FALSE"
chr1	transdecoder	exon	35444161	35444303	.	-	.	transcript_id "DNTX_00025914";transcript_type "protein_coding";transcript_biotype "protein_coding";exon_number "17";gene_id "XLOC_002139";gene_name "KIAA0319L";class_code "j";oId "Retina_Fetal.Tissue_00028444";is.last "FALSE";is.first "FALSE";is.singleExon "FALSE"
chr1	transdecoder	exon	35448173	35448332	.	-	.	transcript_id "DNTX_00025914";transcript_type "protein_coding";transcript_biotype "protein_coding";exon_number "16";gene_id "XLOC_002139";gene_name "KIAA0319L";class_code "j";oId "Retina_Fetal.Tissue_00028444";is.last "FALSE";is.first "FALSE";is.singleExon "FALSE"
chr1	transdecoder	exon	35449867	35450005	.	-	.	transcript_id "DNTX_00025914";transcript_type "protein_coding";transcript_biotype "protein_coding";exon_number "15";gene_id "XLOC_002139";gene_name "KIAA0319L";class_code "j";oId "Retina_Fetal.Tissue_00028444";is.last "FALSE";is.first "FALSE";is.singleExon "FALSE"
chr1	transdecoder	exon	35450358	35450509	.	-	.	transcript_id "DNTX_00025914";transcript_type "protein_coding";transcript_biotype "protein_coding";exon_number "14";gene_id "XLOC_002139";gene_name "KIAA0319L";class_code "j";oId "Retina_Fetal.Tissue_00028444";is.last "FALSE";is.first "FALSE";is.singleExon "FALSE"
chr1	transdecoder	exon	35451628	35451776	.	-	.	transcript_id "DNTX_00025914";transcript_type "protein_coding";transcript_biotype "protein_coding";exon_number "13";gene_id "XLOC_002139";gene_name "KIAA0319L";class_code "j";oId "Retina_Fetal.Tissue_00028444";is.last "FALSE";is.first "FALSE";is.singleExon "FALSE"
chr1	transdecoder	exon	35453557	35453689	.	-	.	transcript_id "DNTX_00025914";transcript_type "protein_coding";transcript_biotype "protein_coding";exon_number "12";gene_id "XLOC_002139";gene_name "KIAA0319L";class_code "j";oId "Retina_Fetal.Tissue_00028444";is.last "FALSE";is.first "FALSE";is.singleExon "FALSE"
chr1	transdecoder	exon	35454362	35454485	.	-	.	transcript_id "DNTX_00025914";transcript_type "protein_coding";transcript_biotype "protein_coding";exon_number "11";gene_id "XLOC_002139";gene_name "KIAA0319L";class_code "j";oId "Retina_Fetal.Tissue_00028444";is.last "FALSE";is.first "FALSE";is.singleExon "FALSE"
chr1	transdecoder	exon	35456013	35456241	.	-	.	transcript_id "DNTX_00025914";transcript_type "protein_coding";transcript_biotype "protein_coding";exon_number "10";gene_id "XLOC_002139";gene_name "KIAA0319L";class_code "j";oId "Retina_Fetal.Tissue_00028444";is.last "FALSE";is.first "FALSE";is.singleExon "FALSE"
chr1	transdecoder	exon	35460305	35460437	.	-	.	transcript_id "DNTX_00025914";transcript_type "protein_coding";transcript_biotype "protein_coding";exon_number "9";gene_id "XLOC_002139";gene_name "KIAA0319L";class_code "j";oId "Retina_Fetal.Tissue_00028444";is.last "FALSE";is.first "FALSE";is.singleExon "FALSE"
chr1	transdecoder	exon	35462621	35462713	.	-	.	transcript_id "DNTX_00025914";transcript_type "protein_coding";transcript_biotype "protein_coding";exon_number "8";gene_id "XLOC_002139";gene_name "KIAA0319L";class_code "j";oId "Retina_Fetal.Tissue_00028444";is.last "FALSE";is.first "FALSE";is.singleExon "FALSE"
chr1	transdecoder	exon	35466608	35466695	.	-	.	transcript_id "DNTX_00025914";transcript_type "protein_coding";transcript_biotype "protein_coding";exon_number "7";gene_id "XLOC_002139";gene_name "KIAA0319L";class_code "j";oId "Retina_Fetal.Tissue_00028444";is.last "FALSE";is.first "FALSE";is.singleExon "FALSE"
chr1	transdecoder	exon	35470863	35470960	.	-	.	transcript_id "DNTX_00025914";transcript_type "protein_coding";transcript_biotype "protein_coding";exon_number "6";gene_id "XLOC_002139";gene_name "KIAA0319L";class_code "j";oId "Retina_Fetal.Tissue_00028444";is.last "FALSE";is.first "FALSE";is.singleExon "FALSE"
chr1	transdecoder	exon	35474805	35474906	.	-	.	transcript_id "DNTX_00025914";transcript_type "protein_coding";transcript_biotype "protein_coding";exon_number "5";gene_id "XLOC_002139";gene_name "KIAA0319L";class_code "j";oId "Retina_Fetal.Tissue_00028444";is.last "FALSE";is.first "FALSE";is.singleExon "FALSE"
chr1	transdecoder	exon	35478966	35479212	.	-	.	transcript_id "DNTX_00025914";transcript_type "protein_coding";transcript_biotype "protein_coding";exon_number "4";gene_id "XLOC_002139";gene_name "KIAA0319L";class_code "j";oId "Retina_Fetal.Tissue_00028444";is.last "FALSE";is.first "FALSE";is.singleExon "FALSE"
chr1	transdecoder	exon	35506612	35507135	.	-	.	transcript_id "DNTX_00025914";transcript_type "protein_coding";transcript_biotype "protein_coding";exon_number "3";gene_id "XLOC_002139";gene_name "KIAA0319L";class_code "j";oId "Retina_Fetal.Tissue_00028444";is.last "FALSE";is.first "FALSE";is.singleExon "FALSE"
chr1	transdecoder	exon	35554350	35554519	.	-	.	transcript_id "DNTX_00025914";transcript_type "protein_coding";transcript_biotype "protein_coding";exon_number "2";gene_id "XLOC_002139";gene_name "KIAA0319L";class_code "j";oId "Retina_Fetal.Tissue_00028444";is.last "FALSE";is.first "FALSE";is.singleExon "FALSE"
chr1	transdecoder	exon	35555114	35555702	.	-	.	transcript_id "DNTX_00025914";transcript_type "protein_coding";transcript_biotype "protein_coding";exon_number "1";gene_id "XLOC_002139";gene_name "KIAA0319L";class_code "j";oId "Retina_Fetal.Tissue_00028444";is.last "FALSE";novel_exon_id "nvl_exon6855";novel_exon_type "novel_TSS";is.first "TRUE";is.singleExon "FALSE"
chr1	transdecoder	five_prime_UTR	35554492	35554519	.	-	.	transcript_id "DNTX_00025914";transcript_type "protein_coding";transcript_biotype "protein_coding";gene_id "XLOC_002139";gene_name "KIAA0319L";class_code "j";oId "Retina_Fetal.Tissue_00028444";is.last "FALSE";is.first "FALSE";is.singleExon "FALSE"
chr1	transdecoder	five_prime_UTR	35555114	35555702	.	-	.	transcript_id "DNTX_00025914";transcript_type "protein_coding";transcript_biotype "protein_coding";gene_id "XLOC_002139";gene_name "KIAA0319L";class_code "j";oId "Retina_Fetal.Tissue_00028444";is.last "FALSE";novel_exon_id "nvl_exon6855";novel_exon_type "novel_TSS";is.first "TRUE";is.singleExon "FALSE"
chr1	transdecoder	start_codon	35554489	35554491	.	-	2	transcript_id "DNTX_00025914";transcript_type "protein_coding";transcript_biotype "protein_coding";gene_id "XLOC_002139";gene_name "KIAA0319L";class_code "j";oId "Retina_Fetal.Tissue_00028444";is.last "FALSE";is.first "FALSE";is.singleExon "FALSE"
chr1	transdecoder	CDS	35434897	35435081	.	-	2	transcript_id "DNTX_00025914";transcript_type "protein_coding";transcript_biotype "protein_coding";gene_id "XLOC_002139";gene_name "KIAA0319L";class_code "j";oId "Retina_Fetal.Tissue_00028444";is.last "FALSE";is.first "FALSE";is.singleExon "FALSE"
chr1	transdecoder	CDS	35441047	35441138	.	-	1	transcript_id "DNTX_00025914";transcript_type "protein_coding";transcript_biotype "protein_coding";gene_id "XLOC_002139";gene_name "KIAA0319L";class_code "j";oId "Retina_Fetal.Tissue_00028444";is.last "FALSE";is.first "FALSE";is.singleExon "FALSE"
chr1	transdecoder	CDS	35442246	35442336	.	-	2	transcript_id "DNTX_00025914";transcript_type "protein_coding";transcript_biotype "protein_coding";gene_id "XLOC_002139";gene_name "KIAA0319L";class_code "j";oId "Retina_Fetal.Tissue_00028444";is.last "FALSE";is.first "FALSE";is.singleExon "FALSE"
chr1	transdecoder	CDS	35442906	35443028	.	-	2	transcript_id "DNTX_00025914";transcript_type "protein_coding";transcript_biotype "protein_coding";gene_id "XLOC_002139";gene_name "KIAA0319L";class_code "j";oId "Retina_Fetal.Tissue_00028444";is.last "FALSE";is.first "FALSE";is.singleExon "FALSE"
chr1	transdecoder	CDS	35444161	35444303	.	-	1	transcript_id "DNTX_00025914";transcript_type "protein_coding";transcript_biotype "protein_coding";gene_id "XLOC_002139";gene_name "KIAA0319L";class_code "j";oId "Retina_Fetal.Tissue_00028444";is.last "FALSE";is.first "FALSE";is.singleExon "FALSE"
chr1	transdecoder	CDS	35448173	35448332	.	-	2	transcript_id "DNTX_00025914";transcript_type "protein_coding";transcript_biotype "protein_coding";gene_id "XLOC_002139";gene_name "KIAA0319L";class_code "j";oId "Retina_Fetal.Tissue_00028444";is.last "FALSE";is.first "FALSE";is.singleExon "FALSE"
chr1	transdecoder	CDS	35449867	35450005	.	-	0	transcript_id "DNTX_00025914";transcript_type "protein_coding";transcript_biotype "protein_coding";gene_id "XLOC_002139";gene_name "KIAA0319L";class_code "j";oId "Retina_Fetal.Tissue_00028444";is.last "FALSE";is.first "FALSE";is.singleExon "FALSE"
chr1	transdecoder	CDS	35450358	35450509	.	-	2	transcript_id "DNTX_00025914";transcript_type "protein_coding";transcript_biotype "protein_coding";gene_id "XLOC_002139";gene_name "KIAA0319L";class_code "j";oId "Retina_Fetal.Tissue_00028444";is.last "FALSE";is.first "FALSE";is.singleExon "FALSE"
chr1	transdecoder	CDS	35451628	35451776	.	-	1	transcript_id "DNTX_00025914";transcript_type "protein_coding";transcript_biotype "protein_coding";gene_id "XLOC_002139";gene_name "KIAA0319L";class_code "j";oId "Retina_Fetal.Tissue_00028444";is.last "FALSE";is.first "FALSE";is.singleExon "FALSE"
chr1	transdecoder	CDS	35453557	35453689	.	-	2	transcript_id "DNTX_00025914";transcript_type "protein_coding";transcript_biotype "protein_coding";gene_id "XLOC_002139";gene_name "KIAA0319L";class_code "j";oId "Retina_Fetal.Tissue_00028444";is.last "FALSE";is.first "FALSE";is.singleExon "FALSE"
chr1	transdecoder	CDS	35454362	35454485	.	-	0	transcript_id "DNTX_00025914";transcript_type "protein_coding";transcript_biotype "protein_coding";gene_id "XLOC_002139";gene_name "KIAA0319L";class_code "j";oId "Retina_Fetal.Tissue_00028444";is.last "FALSE";is.first "FALSE";is.singleExon "FALSE"
chr1	transdecoder	CDS	35456013	35456241	.	-	1	transcript_id "DNTX_00025914";transcript_type "protein_coding";transcript_biotype "protein_coding";gene_id "XLOC_002139";gene_name "KIAA0319L";class_code "j";oId "Retina_Fetal.Tissue_00028444";is.last "FALSE";is.first "FALSE";is.singleExon "FALSE"
chr1	transdecoder	CDS	35460305	35460437	.	-	2	transcript_id "DNTX_00025914";transcript_type "protein_coding";transcript_biotype "protein_coding";gene_id "XLOC_002139";gene_name "KIAA0319L";class_code "j";oId "Retina_Fetal.Tissue_00028444";is.last "FALSE";is.first "FALSE";is.singleExon "FALSE"
chr1	transdecoder	CDS	35462621	35462713	.	-	2	transcript_id "DNTX_00025914";transcript_type "protein_coding";transcript_biotype "protein_coding";gene_id "XLOC_002139";gene_name "KIAA0319L";class_code "j";oId "Retina_Fetal.Tissue_00028444";is.last "FALSE";is.first "FALSE";is.singleExon "FALSE"
chr1	transdecoder	CDS	35466608	35466695	.	-	0	transcript_id "DNTX_00025914";transcript_type "protein_coding";transcript_biotype "protein_coding";gene_id "XLOC_002139";gene_name "KIAA0319L";class_code "j";oId "Retina_Fetal.Tissue_00028444";is.last "FALSE";is.first "FALSE";is.singleExon "FALSE"
chr1	transdecoder	CDS	35470863	35470960	.	-	2	transcript_id "DNTX_00025914";transcript_type "protein_coding";transcript_biotype "protein_coding";gene_id "XLOC_002139";gene_name "KIAA0319L";class_code "j";oId "Retina_Fetal.Tissue_00028444";is.last "FALSE";is.first "FALSE";is.singleExon "FALSE"
chr1	transdecoder	CDS	35474805	35474906	.	-	2	transcript_id "DNTX_00025914";transcript_type "protein_coding";transcript_biotype "protein_coding";gene_id "XLOC_002139";gene_name "KIAA0319L";class_code "j";oId "Retina_Fetal.Tissue_00028444";is.last "FALSE";is.first "FALSE";is.singleExon "FALSE"
chr1	transdecoder	CDS	35478966	35479212	.	-	0	transcript_id "DNTX_00025914";transcript_type "protein_coding";transcript_biotype "protein_coding";gene_id "XLOC_002139";gene_name "KIAA0319L";class_code "j";oId "Retina_Fetal.Tissue_00028444";is.last "FALSE";is.first "FALSE";is.singleExon "FALSE"
chr1	transdecoder	CDS	35506612	35507135	.	-	2	transcript_id "DNTX_00025914";transcript_type "protein_coding";transcript_biotype "protein_coding";gene_id "XLOC_002139";gene_name "KIAA0319L";class_code "j";oId "Retina_Fetal.Tissue_00028444";is.last "FALSE";is.first "FALSE";is.singleExon "FALSE"
chr1	transdecoder	CDS	35554350	35554491	.	-	0	transcript_id "DNTX_00025914";transcript_type "protein_coding";transcript_biotype "protein_coding";gene_id "XLOC_002139";gene_name "KIAA0319L";class_code "j";oId "Retina_Fetal.Tissue_00028444";is.last "FALSE";is.first "FALSE";is.singleExon "FALSE"
chr1	transdecoder	stop_codon	35434894	35434896	.	-	2	transcript_id "DNTX_00025914";transcript_type "protein_coding";transcript_biotype "protein_coding";gene_id "XLOC_002139";gene_name "KIAA0319L";class_code "j";oId "Retina_Fetal.Tissue_00028444";is.last "FALSE";is.first "FALSE";is.singleExon "FALSE"
chr1	transdecoder	three_prime_UTR	35433491	35434893	.	-	.	transcript_id "DNTX_00025914";transcript_type "protein_coding";transcript_biotype "protein_coding";gene_id "XLOC_002139";gene_name "KIAA0319L";class_code "j";oId "Retina_Fetal.Tissue_00028444";is.last "FALSE";is.first "FALSE";is.singleExon "FALSE"
chr1	StringTie	transcript	35433492	35433736	.	-	.	transcript_id "DNTX_00018442";transcript_type "noncoding";transcript_biotype "noncoding";gene_id "XLOC_002139";gene_name "KIAA0319L";class_code "c";oId "Cornea_Adult.Tissue_00014085";is.last "TRUE";is.first "TRUE";is.singleExon "TRUE"
chr1	StringTie	exon	35433492	35433736	.	-	.	transcript_id "DNTX_00018442";transcript_type "noncoding";transcript_biotype "noncoding";exon_number "1";gene_id "XLOC_002139";gene_name "KIAA0319L";class_code "c";oId "Cornea_Adult.Tissue_00014085";is.last "TRUE";is.first "TRUE";is.singleExon "TRUE"
chr1	transdecoder	transcript	35433504	35554519	.	-	.	transcript_id "DNTX_00005023";transcript_type "protein_coding";transcript_biotype "protein_coding";gene_id "XLOC_002139";gene_name "KIAA0319L";class_code "c";oId "RPE_Fetal.Tissue_00031513";is.last "FALSE";is.first "FALSE";is.singleExon "FALSE"
chr1	transdecoder	exon	35433504	35435081	.	-	.	transcript_id "DNTX_00005023";transcript_type "protein_coding";transcript_biotype "protein_coding";exon_number "20";gene_id "XLOC_002139";gene_name "KIAA0319L";class_code "c";oId "RPE_Fetal.Tissue_00031513";is.last "TRUE";novel_exon_id "nvl_exon6856";novel_exon_type "A5SS";is.first "FALSE";is.singleExon "FALSE"
chr1	transdecoder	exon	35441047	35441138	.	-	.	transcript_id "DNTX_00005023";transcript_type "protein_coding";transcript_biotype "protein_coding";exon_number "19";gene_id "XLOC_002139";gene_name "KIAA0319L";class_code "c";oId "RPE_Fetal.Tissue_00031513";is.last "FALSE";is.first "FALSE";is.singleExon "FALSE"
chr1	transdecoder	exon	35442246	35442336	.	-	.	transcript_id "DNTX_00005023";transcript_type "protein_coding";transcript_biotype "protein_coding";exon_number "18";gene_id "XLOC_002139";gene_name "KIAA0319L";class_code "c";oId "RPE_Fetal.Tissue_00031513";is.last "FALSE";is.first "FALSE";is.singleExon "FALSE"
chr1	transdecoder	exon	35442906	35443028	.	-	.	transcript_id "DNTX_00005023";transcript_type "protein_coding";transcript_biotype "protein_coding";exon_number "17";gene_id "XLOC_002139";gene_name "KIAA0319L";class_code "c";oId "RPE_Fetal.Tissue_00031513";is.last "FALSE";is.first "FALSE";is.singleExon "FALSE"
chr1	transdecoder	exon	35444161	35444303	.	-	.	transcript_id "DNTX_00005023";transcript_type "protein_coding";transcript_biotype "protein_coding";exon_number "16";gene_id "XLOC_002139";gene_name "KIAA0319L";class_code "c";oId "RPE_Fetal.Tissue_00031513";is.last "FALSE";is.first "FALSE";is.singleExon "FALSE"
chr1	transdecoder	exon	35448173	35448332	.	-	.	transcript_id "DNTX_00005023";transcript_type "protein_coding";transcript_biotype "protein_coding";exon_number "15";gene_id "XLOC_002139";gene_name "KIAA0319L";class_code "c";oId "RPE_Fetal.Tissue_00031513";is.last "FALSE";is.first "FALSE";is.singleExon "FALSE"
chr1	transdecoder	exon	35449867	35450005	.	-	.	transcript_id "DNTX_00005023";transcript_type "protein_coding";transcript_biotype "protein_coding";exon_number "14";gene_id "XLOC_002139";gene_name "KIAA0319L";class_code "c";oId "RPE_Fetal.Tissue_00031513";is.last "FALSE";is.first "FALSE";is.singleExon "FALSE"
chr1	transdecoder	exon	35450358	35450509	.	-	.	transcript_id "DNTX_00005023";transcript_type "protein_coding";transcript_biotype "protein_coding";exon_number "13";gene_id "XLOC_002139";gene_name "KIAA0319L";class_code "c";oId "RPE_Fetal.Tissue_00031513";is.last "FALSE";is.first "FALSE";is.singleExon "FALSE"
chr1	transdecoder	exon	35451628	35451776	.	-	.	transcript_id "DNTX_00005023";transcript_type "protein_coding";transcript_biotype "protein_coding";exon_number "12";gene_id "XLOC_002139";gene_name "KIAA0319L";class_code "c";oId "RPE_Fetal.Tissue_00031513";is.last "FALSE";is.first "FALSE";is.singleExon "FALSE"
chr1	transdecoder	exon	35453557	35453689	.	-	.	transcript_id "DNTX_00005023";transcript_type "protein_coding";transcript_biotype "protein_coding";exon_number "11";gene_id "XLOC_002139";gene_name "KIAA0319L";class_code "c";oId "RPE_Fetal.Tissue_00031513";is.last "FALSE";is.first "FALSE";is.singleExon "FALSE"
chr1	transdecoder	exon	35454362	35454485	.	-	.	transcript_id "DNTX_00005023";transcript_type "protein_coding";transcript_biotype "protein_coding";exon_number "10";gene_id "XLOC_002139";gene_name "KIAA0319L";class_code "c";oId "RPE_Fetal.Tissue_00031513";is.last "FALSE";is.first "FALSE";is.singleExon "FALSE"
chr1	transdecoder	exon	35456013	35456241	.	-	.	transcript_id "DNTX_00005023";transcript_type "protein_coding";transcript_biotype "protein_coding";exon_number "9";gene_id "XLOC_002139";gene_name "KIAA0319L";class_code "c";oId "RPE_Fetal.Tissue_00031513";is.last "FALSE";is.first "FALSE";is.singleExon "FALSE"
chr1	transdecoder	exon	35460305	35460437	.	-	.	transcript_id "DNTX_00005023";transcript_type "protein_coding";transcript_biotype "protein_coding";exon_number "8";gene_id "XLOC_002139";gene_name "KIAA0319L";class_code "c";oId "RPE_Fetal.Tissue_00031513";is.last "FALSE";is.first "FALSE";is.singleExon "FALSE"
chr1	transdecoder	exon	35462621	35462713	.	-	.	transcript_id "DNTX_00005023";transcript_type "protein_coding";transcript_biotype "protein_coding";exon_number "7";gene_id "XLOC_002139";gene_name "KIAA0319L";class_code "c";oId "RPE_Fetal.Tissue_00031513";is.last "FALSE";is.first "FALSE";is.singleExon "FALSE"
chr1	transdecoder	exon	35466608	35466695	.	-	.	transcript_id "DNTX_00005023";transcript_type "protein_coding";transcript_biotype "protein_coding";exon_number "6";gene_id "XLOC_002139";gene_name "KIAA0319L";class_code "c";oId "RPE_Fetal.Tissue_00031513";is.last "FALSE";is.first "FALSE";is.singleExon "FALSE"
chr1	transdecoder	exon	35470863	35470960	.	-	.	transcript_id "DNTX_00005023";transcript_type "protein_coding";transcript_biotype "protein_coding";exon_number "5";gene_id "XLOC_002139";gene_name "KIAA0319L";class_code "c";oId "RPE_Fetal.Tissue_00031513";is.last "FALSE";is.first "FALSE";is.singleExon "FALSE"
chr1	transdecoder	exon	35474805	35474906	.	-	.	transcript_id "DNTX_00005023";transcript_type "protein_coding";transcript_biotype "protein_coding";exon_number "4";gene_id "XLOC_002139";gene_name "KIAA0319L";class_code "c";oId "RPE_Fetal.Tissue_00031513";is.last "FALSE";is.first "FALSE";is.singleExon "FALSE"
chr1	transdecoder	exon	35478966	35479212	.	-	.	transcript_id "DNTX_00005023";transcript_type "protein_coding";transcript_biotype "protein_coding";exon_number "3";gene_id "XLOC_002139";gene_name "KIAA0319L";class_code "c";oId "RPE_Fetal.Tissue_00031513";is.last "FALSE";is.first "FALSE";is.singleExon "FALSE"
chr1	transdecoder	exon	35506612	35507135	.	-	.	transcript_id "DNTX_00005023";transcript_type "protein_coding";transcript_biotype "protein_coding";exon_number "2";gene_id "XLOC_002139";gene_name "KIAA0319L";class_code "c";oId "RPE_Fetal.Tissue_00031513";is.last "FALSE";is.first "FALSE";is.singleExon "FALSE"
chr1	transdecoder	exon	35554350	35554519	.	-	.	transcript_id "DNTX_00005023";transcript_type "protein_coding";transcript_biotype "protein_coding";exon_number "1";gene_id "XLOC_002139";gene_name "KIAA0319L";class_code "c";oId "RPE_Fetal.Tissue_00031513";is.last "FALSE";is.first "TRUE";is.singleExon "FALSE"
chr1	transdecoder	five_prime_UTR	35554492	35554519	.	-	.	transcript_id "DNTX_00005023";transcript_type "protein_coding";transcript_biotype "protein_coding";gene_id "XLOC_002139";gene_name "KIAA0319L";class_code "c";oId "RPE_Fetal.Tissue_00031513";is.last "FALSE";is.first "FALSE";is.singleExon "FALSE"
chr1	transdecoder	start_codon	35554489	35554491	.	-	2	transcript_id "DNTX_00005023";transcript_type "protein_coding";transcript_biotype "protein_coding";gene_id "XLOC_002139";gene_name "KIAA0319L";class_code "c";oId "RPE_Fetal.Tissue_00031513";is.last "FALSE";is.first "FALSE";is.singleExon "FALSE"
chr1	transdecoder	CDS	35434897	35435081	.	-	2	transcript_id "DNTX_00005023";transcript_type "protein_coding";transcript_biotype "protein_coding";gene_id "XLOC_002139";gene_name "KIAA0319L";class_code "c";oId "RPE_Fetal.Tissue_00031513";is.last "FALSE";is.first "FALSE";is.singleExon "FALSE"
chr1	transdecoder	CDS	35441047	35441138	.	-	1	transcript_id "DNTX_00005023";transcript_type "protein_coding";transcript_biotype "protein_coding";gene_id "XLOC_002139";gene_name "KIAA0319L";class_code "c";oId "RPE_Fetal.Tissue_00031513";is.last "FALSE";is.first "FALSE";is.singleExon "FALSE"
chr1	transdecoder	CDS	35442246	35442336	.	-	2	transcript_id "DNTX_00005023";transcript_type "protein_coding";transcript_biotype "protein_coding";gene_id "XLOC_002139";gene_name "KIAA0319L";class_code "c";oId "RPE_Fetal.Tissue_00031513";is.last "FALSE";is.first "FALSE";is.singleExon "FALSE"
chr1	transdecoder	CDS	35442906	35443028	.	-	2	transcript_id "DNTX_00005023";transcript_type "protein_coding";transcript_biotype "protein_coding";gene_id "XLOC_002139";gene_name "KIAA0319L";class_code "c";oId "RPE_Fetal.Tissue_00031513";is.last "FALSE";is.first "FALSE";is.singleExon "FALSE"
chr1	transdecoder	CDS	35444161	35444303	.	-	1	transcript_id "DNTX_00005023";transcript_type "protein_coding";transcript_biotype "protein_coding";gene_id "XLOC_002139";gene_name "KIAA0319L";class_code "c";oId "RPE_Fetal.Tissue_00031513";is.last "FALSE";is.first "FALSE";is.singleExon "FALSE"
chr1	transdecoder	CDS	35448173	35448332	.	-	2	transcript_id "DNTX_00005023";transcript_type "protein_coding";transcript_biotype "protein_coding";gene_id "XLOC_002139";gene_name "KIAA0319L";class_code "c";oId "RPE_Fetal.Tissue_00031513";is.last "FALSE";is.first "FALSE";is.singleExon "FALSE"
chr1	transdecoder	CDS	35449867	35450005	.	-	0	transcript_id "DNTX_00005023";transcript_type "protein_coding";transcript_biotype "protein_coding";gene_id "XLOC_002139";gene_name "KIAA0319L";class_code "c";oId "RPE_Fetal.Tissue_00031513";is.last "FALSE";is.first "FALSE";is.singleExon "FALSE"
chr1	transdecoder	CDS	35450358	35450509	.	-	2	transcript_id "DNTX_00005023";transcript_type "protein_coding";transcript_biotype "protein_coding";gene_id "XLOC_002139";gene_name "KIAA0319L";class_code "c";oId "RPE_Fetal.Tissue_00031513";is.last "FALSE";is.first "FALSE";is.singleExon "FALSE"
chr1	transdecoder	CDS	35451628	35451776	.	-	1	transcript_id "DNTX_00005023";transcript_type "protein_coding";transcript_biotype "protein_coding";gene_id "XLOC_002139";gene_name "KIAA0319L";class_code "c";oId "RPE_Fetal.Tissue_00031513";is.last "FALSE";is.first "FALSE";is.singleExon "FALSE"
chr1	transdecoder	CDS	35453557	35453689	.	-	2	transcript_id "DNTX_00005023";transcript_type "protein_coding";transcript_biotype "protein_coding";gene_id "XLOC_002139";gene_name "KIAA0319L";class_code "c";oId "RPE_Fetal.Tissue_00031513";is.last "FALSE";is.first "FALSE";is.singleExon "FALSE"
chr1	transdecoder	CDS	35454362	35454485	.	-	0	transcript_id "DNTX_00005023";transcript_type "protein_coding";transcript_biotype "protein_coding";gene_id "XLOC_002139";gene_name "KIAA0319L";class_code "c";oId "RPE_Fetal.Tissue_00031513";is.last "FALSE";is.first "FALSE";is.singleExon "FALSE"
chr1	transdecoder	CDS	35456013	35456241	.	-	1	transcript_id "DNTX_00005023";transcript_type "protein_coding";transcript_biotype "protein_coding";gene_id "XLOC_002139";gene_name "KIAA0319L";class_code "c";oId "RPE_Fetal.Tissue_00031513";is.last "FALSE";is.first "FALSE";is.singleExon "FALSE"
chr1	transdecoder	CDS	35460305	35460437	.	-	2	transcript_id "DNTX_00005023";transcript_type "protein_coding";transcript_biotype "protein_coding";gene_id "XLOC_002139";gene_name "KIAA0319L";class_code "c";oId "RPE_Fetal.Tissue_00031513";is.last "FALSE";is.first "FALSE";is.singleExon "FALSE"
chr1	transdecoder	CDS	35462621	35462713	.	-	2	transcript_id "DNTX_00005023";transcript_type "protein_coding";transcript_biotype "protein_coding";gene_id "XLOC_002139";gene_name "KIAA0319L";class_code "c";oId "RPE_Fetal.Tissue_00031513";is.last "FALSE";is.first "FALSE";is.singleExon "FALSE"
chr1	transdecoder	CDS	35466608	35466695	.	-	0	transcript_id "DNTX_00005023";transcript_type "protein_coding";transcript_biotype "protein_coding";gene_id "XLOC_002139";gene_name "KIAA0319L";class_code "c";oId "RPE_Fetal.Tissue_00031513";is.last "FALSE";is.first "FALSE";is.singleExon "FALSE"
chr1	transdecoder	CDS	35470863	35470960	.	-	2	transcript_id "DNTX_00005023";transcript_type "protein_coding";transcript_biotype "protein_coding";gene_id "XLOC_002139";gene_name "KIAA0319L";class_code "c";oId "RPE_Fetal.Tissue_00031513";is.last "FALSE";is.first "FALSE";is.singleExon "FALSE"
chr1	transdecoder	CDS	35474805	35474906	.	-	2	transcript_id "DNTX_00005023";transcript_type "protein_coding";transcript_biotype "protein_coding";gene_id "XLOC_002139";gene_name "KIAA0319L";class_code "c";oId "RPE_Fetal.Tissue_00031513";is.last "FALSE";is.first "FALSE";is.singleExon "FALSE"
chr1	transdecoder	CDS	35478966	35479212	.	-	0	transcript_id "DNTX_00005023";transcript_type "protein_coding";transcript_biotype "protein_coding";gene_id "XLOC_002139";gene_name "KIAA0319L";class_code "c";oId "RPE_Fetal.Tissue_00031513";is.last "FALSE";is.first "FALSE";is.singleExon "FALSE"
chr1	transdecoder	CDS	35506612	35507135	.	-	2	transcript_id "DNTX_00005023";transcript_type "protein_coding";transcript_biotype "protein_coding";gene_id "XLOC_002139";gene_name "KIAA0319L";class_code "c";oId "RPE_Fetal.Tissue_00031513";is.last "FALSE";is.first "FALSE";is.singleExon "FALSE"
chr1	transdecoder	CDS	35554350	35554491	.	-	0	transcript_id "DNTX_00005023";transcript_type "protein_coding";transcript_biotype "protein_coding";gene_id "XLOC_002139";gene_name "KIAA0319L";class_code "c";oId "RPE_Fetal.Tissue_00031513";is.last "FALSE";is.first "FALSE";is.singleExon "FALSE"
chr1	transdecoder	stop_codon	35434894	35434896	.	-	2	transcript_id "DNTX_00005023";transcript_type "protein_coding";transcript_biotype "protein_coding";gene_id "XLOC_002139";gene_name "KIAA0319L";class_code "c";oId "RPE_Fetal.Tissue_00031513";is.last "FALSE";is.first "FALSE";is.singleExon "FALSE"
chr1	transdecoder	three_prime_UTR	35433504	35434893	.	-	.	transcript_id "DNTX_00005023";transcript_type "protein_coding";transcript_biotype "protein_coding";gene_id "XLOC_002139";gene_name "KIAA0319L";class_code "c";oId "RPE_Fetal.Tissue_00031513";is.last "FALSE";is.first "FALSE";is.singleExon "FALSE"
chr1	StringTie	transcript	35434965	35557655	.	-	.	transcript_id "DNTX_00005024";transcript_type "noncoding";transcript_biotype "noncoding";gene_id "XLOC_002139";gene_name "KIAA0319L";class_code "=";oId "RPE_Fetal.Tissue_00013622";is.last "FALSE";is.first "FALSE";is.singleExon "FALSE"
chr1	StringTie	exon	35434965	35435081	.	-	.	transcript_id "DNTX_00005024";transcript_type "noncoding";transcript_biotype "noncoding";exon_number "21";gene_id "XLOC_002139";gene_name "KIAA0319L";class_code "=";oId "RPE_Fetal.Tissue_00013622";is.last "TRUE";is.first "FALSE";is.singleExon "FALSE"
chr1	StringTie	exon	35441047	35441138	.	-	.	transcript_id "DNTX_00005024";transcript_type "noncoding";transcript_biotype "noncoding";exon_number "20";gene_id "XLOC_002139";gene_name "KIAA0319L";class_code "=";oId "RPE_Fetal.Tissue_00013622";is.last "FALSE";is.first "FALSE";is.singleExon "FALSE"
chr1	StringTie	exon	35442246	35442336	.	-	.	transcript_id "DNTX_00005024";transcript_type "noncoding";transcript_biotype "noncoding";exon_number "19";gene_id "XLOC_002139";gene_name "KIAA0319L";class_code "=";oId "RPE_Fetal.Tissue_00013622";is.last "FALSE";is.first "FALSE";is.singleExon "FALSE"
chr1	StringTie	exon	35442906	35443028	.	-	.	transcript_id "DNTX_00005024";transcript_type "noncoding";transcript_biotype "noncoding";exon_number "18";gene_id "XLOC_002139";gene_name "KIAA0319L";class_code "=";oId "RPE_Fetal.Tissue_00013622";is.last "FALSE";is.first "FALSE";is.singleExon "FALSE"
chr1	StringTie	exon	35444161	35444303	.	-	.	transcript_id "DNTX_00005024";transcript_type "noncoding";transcript_biotype "noncoding";exon_number "17";gene_id "XLOC_002139";gene_name "KIAA0319L";class_code "=";oId "RPE_Fetal.Tissue_00013622";is.last "FALSE";is.first "FALSE";is.singleExon "FALSE"
chr1	StringTie	exon	35448173	35448332	.	-	.	transcript_id "DNTX_00005024";transcript_type "noncoding";transcript_biotype "noncoding";exon_number "16";gene_id "XLOC_002139";gene_name "KIAA0319L";class_code "=";oId "RPE_Fetal.Tissue_00013622";is.last "FALSE";is.first "FALSE";is.singleExon "FALSE"
chr1	StringTie	exon	35449867	35450005	.	-	.	transcript_id "DNTX_00005024";transcript_type "noncoding";transcript_biotype "noncoding";exon_number "15";gene_id "XLOC_002139";gene_name "KIAA0319L";class_code "=";oId "RPE_Fetal.Tissue_00013622";is.last "FALSE";is.first "FALSE";is.singleExon "FALSE"
chr1	StringTie	exon	35450358	35450509	.	-	.	transcript_id "DNTX_00005024";transcript_type "noncoding";transcript_biotype "noncoding";exon_number "14";gene_id "XLOC_002139";gene_name "KIAA0319L";class_code "=";oId "RPE_Fetal.Tissue_00013622";is.last "FALSE";is.first "FALSE";is.singleExon "FALSE"
chr1	StringTie	exon	35451628	35451776	.	-	.	transcript_id "DNTX_00005024";transcript_type "noncoding";transcript_biotype "noncoding";exon_number "13";gene_id "XLOC_002139";gene_name "KIAA0319L";class_code "=";oId "RPE_Fetal.Tissue_00013622";is.last "FALSE";is.first "FALSE";is.singleExon "FALSE"
chr1	StringTie	exon	35453557	35453689	.	-	.	transcript_id "DNTX_00005024";transcript_type "noncoding";transcript_biotype "noncoding";exon_number "12";gene_id "XLOC_002139";gene_name "KIAA0319L";class_code "=";oId "RPE_Fetal.Tissue_00013622";is.last "FALSE";is.first "FALSE";is.singleExon "FALSE"
chr1	StringTie	exon	35454362	35454485	.	-	.	transcript_id "DNTX_00005024";transcript_type "noncoding";transcript_biotype "noncoding";exon_number "11";gene_id "XLOC_002139";gene_name "KIAA0319L";class_code "=";oId "RPE_Fetal.Tissue_00013622";is.last "FALSE";is.first "FALSE";is.singleExon "FALSE"
chr1	StringTie	exon	35456013	35456241	.	-	.	transcript_id "DNTX_00005024";transcript_type "noncoding";transcript_biotype "noncoding";exon_number "10";gene_id "XLOC_002139";gene_name "KIAA0319L";class_code "=";oId "RPE_Fetal.Tissue_00013622";is.last "FALSE";is.first "FALSE";is.singleExon "FALSE"
chr1	StringTie	exon	35460305	35460437	.	-	.	transcript_id "DNTX_00005024";transcript_type "noncoding";transcript_biotype "noncoding";exon_number "9";gene_id "XLOC_002139";gene_name "KIAA0319L";class_code "=";oId "RPE_Fetal.Tissue_00013622";is.last "FALSE";is.first "FALSE";is.singleExon "FALSE"
chr1	StringTie	exon	35462621	35462713	.	-	.	transcript_id "DNTX_00005024";transcript_type "noncoding";transcript_biotype "noncoding";exon_number "8";gene_id "XLOC_002139";gene_name "KIAA0319L";class_code "=";oId "RPE_Fetal.Tissue_00013622";is.last "FALSE";is.first "FALSE";is.singleExon "FALSE"
chr1	StringTie	exon	35466608	35466695	.	-	.	transcript_id "DNTX_00005024";transcript_type "noncoding";transcript_biotype "noncoding";exon_number "7";gene_id "XLOC_002139";gene_name "KIAA0319L";class_code "=";oId "RPE_Fetal.Tissue_00013622";is.last "FALSE";is.first "FALSE";is.singleExon "FALSE"
chr1	StringTie	exon	35470863	35470960	.	-	.	transcript_id "DNTX_00005024";transcript_type "noncoding";transcript_biotype "noncoding";exon_number "6";gene_id "XLOC_002139";gene_name "KIAA0319L";class_code "=";oId "RPE_Fetal.Tissue_00013622";is.last "FALSE";is.first "FALSE";is.singleExon "FALSE"
chr1	StringTie	exon	35474805	35474906	.	-	.	transcript_id "DNTX_00005024";transcript_type "noncoding";transcript_biotype "noncoding";exon_number "5";gene_id "XLOC_002139";gene_name "KIAA0319L";class_code "=";oId "RPE_Fetal.Tissue_00013622";is.last "FALSE";is.first "FALSE";is.singleExon "FALSE"
chr1	StringTie	exon	35478966	35479212	.	-	.	transcript_id "DNTX_00005024";transcript_type "noncoding";transcript_biotype "noncoding";exon_number "4";gene_id "XLOC_002139";gene_name "KIAA0319L";class_code "=";oId "RPE_Fetal.Tissue_00013622";is.last "FALSE";is.first "FALSE";is.singleExon "FALSE"
chr1	StringTie	exon	35506612	35507135	.	-	.	transcript_id "DNTX_00005024";transcript_type "noncoding";transcript_biotype "noncoding";exon_number "3";gene_id "XLOC_002139";gene_name "KIAA0319L";class_code "=";oId "RPE_Fetal.Tissue_00013622";is.last "FALSE";is.first "FALSE";is.singleExon "FALSE"
chr1	StringTie	exon	35554350	35554519	.	-	.	transcript_id "DNTX_00005024";transcript_type "noncoding";transcript_biotype "noncoding";exon_number "2";gene_id "XLOC_002139";gene_name "KIAA0319L";class_code "=";oId "RPE_Fetal.Tissue_00013622";is.last "FALSE";is.first "FALSE";is.singleExon "FALSE"
chr1	StringTie	exon	35557550	35557655	.	-	.	transcript_id "DNTX_00005024";transcript_type "noncoding";transcript_biotype "noncoding";exon_number "1";gene_id "XLOC_002139";gene_name "KIAA0319L";class_code "=";oId "RPE_Fetal.Tissue_00013622";is.last "FALSE";is.first "TRUE";is.singleExon "FALSE"
chr1	StringTie	transcript	35435304	35444230	.	-	.	transcript_id "DNTX_00002260";transcript_type "noncoding";transcript_biotype "noncoding";gene_id "XLOC_002139";gene_name "KIAA0319L";class_code "=";oId "Pancreas_00008176";is.last "FALSE";is.first "FALSE";is.singleExon "FALSE"
chr1	StringTie	exon	35435304	35435597	.	-	.	transcript_id "DNTX_00002260";transcript_type "noncoding";transcript_biotype "noncoding";exon_number "5";gene_id "XLOC_002139";gene_name "KIAA0319L";class_code "=";oId "Pancreas_00008176";is.last "TRUE";is.first "FALSE";is.singleExon "FALSE"
chr1	StringTie	exon	35441047	35441138	.	-	.	transcript_id "DNTX_00002260";transcript_type "noncoding";transcript_biotype "noncoding";exon_number "4";gene_id "XLOC_002139";gene_name "KIAA0319L";class_code "=";oId "Pancreas_00008176";is.last "FALSE";is.first "FALSE";is.singleExon "FALSE"
chr1	StringTie	exon	35442246	35442336	.	-	.	transcript_id "DNTX_00002260";transcript_type "noncoding";transcript_biotype "noncoding";exon_number "3";gene_id "XLOC_002139";gene_name "KIAA0319L";class_code "=";oId "Pancreas_00008176";is.last "FALSE";is.first "FALSE";is.singleExon "FALSE"
chr1	StringTie	exon	35442906	35443028	.	-	.	transcript_id "DNTX_00002260";transcript_type "noncoding";transcript_biotype "noncoding";exon_number "2";gene_id "XLOC_002139";gene_name "KIAA0319L";class_code "=";oId "Pancreas_00008176";is.last "FALSE";is.first "FALSE";is.singleExon "FALSE"
chr1	StringTie	exon	35444161	35444230	.	-	.	transcript_id "DNTX_00002260";transcript_type "noncoding";transcript_biotype "noncoding";exon_number "1";gene_id "XLOC_002139";gene_name "KIAA0319L";class_code "=";oId "Pancreas_00008176";is.last "FALSE";is.first "TRUE";is.singleExon "FALSE"
chr1	StringTie	transcript	35438542	35470906	.	-	.	transcript_id "DNTX_00002261";transcript_type "noncoding";transcript_biotype "noncoding";gene_id "XLOC_002139";gene_name "KIAA0319L";class_code "=";oId "Pancreas_00008177";is.last "FALSE";is.first "FALSE";is.singleExon "FALSE"
chr1	StringTie	exon	35438542	35441138	.	-	.	transcript_id "DNTX_00002261";transcript_type "noncoding";transcript_biotype "noncoding";exon_number "15";gene_id "XLOC_002139";gene_name "KIAA0319L";class_code "=";oId "Pancreas_00008177";is.last "TRUE";is.first "FALSE";is.singleExon "FALSE"
chr1	StringTie	exon	35442246	35442336	.	-	.	transcript_id "DNTX_00002261";transcript_type "noncoding";transcript_biotype "noncoding";exon_number "14";gene_id "XLOC_002139";gene_name "KIAA0319L";class_code "=";oId "Pancreas_00008177";is.last "FALSE";is.first "FALSE";is.singleExon "FALSE"
chr1	StringTie	exon	35442906	35443028	.	-	.	transcript_id "DNTX_00002261";transcript_type "noncoding";transcript_biotype "noncoding";exon_number "13";gene_id "XLOC_002139";gene_name "KIAA0319L";class_code "=";oId "Pancreas_00008177";is.last "FALSE";is.first "FALSE";is.singleExon "FALSE"
chr1	StringTie	exon	35444161	35444303	.	-	.	transcript_id "DNTX_00002261";transcript_type "noncoding";transcript_biotype "noncoding";exon_number "12";gene_id "XLOC_002139";gene_name "KIAA0319L";class_code "=";oId "Pancreas_00008177";is.last "FALSE";is.first "FALSE";is.singleExon "FALSE"
chr1	StringTie	exon	35448173	35448332	.	-	.	transcript_id "DNTX_00002261";transcript_type "noncoding";transcript_biotype "noncoding";exon_number "11";gene_id "XLOC_002139";gene_name "KIAA0319L";class_code "=";oId "Pancreas_00008177";is.last "FALSE";is.first "FALSE";is.singleExon "FALSE"
chr1	StringTie	exon	35449867	35450005	.	-	.	transcript_id "DNTX_00002261";transcript_type "noncoding";transcript_biotype "noncoding";exon_number "10";gene_id "XLOC_002139";gene_name "KIAA0319L";class_code "=";oId "Pancreas_00008177";is.last "FALSE";is.first "FALSE";is.singleExon "FALSE"
chr1	StringTie	exon	35450358	35450509	.	-	.	transcript_id "DNTX_00002261";transcript_type "noncoding";transcript_biotype "noncoding";exon_number "9";gene_id "XLOC_002139";gene_name "KIAA0319L";class_code "=";oId "Pancreas_00008177";is.last "FALSE";is.first "FALSE";is.singleExon "FALSE"
chr1	StringTie	exon	35451628	35451776	.	-	.	transcript_id "DNTX_00002261";transcript_type "noncoding";transcript_biotype "noncoding";exon_number "8";gene_id "XLOC_002139";gene_name "KIAA0319L";class_code "=";oId "Pancreas_00008177";is.last "FALSE";is.first "FALSE";is.singleExon "FALSE"
chr1	StringTie	exon	35453557	35453689	.	-	.	transcript_id "DNTX_00002261";transcript_type "noncoding";transcript_biotype "noncoding";exon_number "7";gene_id "XLOC_002139";gene_name "KIAA0319L";class_code "=";oId "Pancreas_00008177";is.last "FALSE";is.first "FALSE";is.singleExon "FALSE"
chr1	StringTie	exon	35454362	35454485	.	-	.	transcript_id "DNTX_00002261";transcript_type "noncoding";transcript_biotype "noncoding";exon_number "6";gene_id "XLOC_002139";gene_name "KIAA0319L";class_code "=";oId "Pancreas_00008177";is.last "FALSE";is.first "FALSE";is.singleExon "FALSE"
chr1	StringTie	exon	35456013	35456241	.	-	.	transcript_id "DNTX_00002261";transcript_type "noncoding";transcript_biotype "noncoding";exon_number "5";gene_id "XLOC_002139";gene_name "KIAA0319L";class_code "=";oId "Pancreas_00008177";is.last "FALSE";is.first "FALSE";is.singleExon "FALSE"
chr1	StringTie	exon	35460305	35460437	.	-	.	transcript_id "DNTX_00002261";transcript_type "noncoding";transcript_biotype "noncoding";exon_number "4";gene_id "XLOC_002139";gene_name "KIAA0319L";class_code "=";oId "Pancreas_00008177";is.last "FALSE";is.first "FALSE";is.singleExon "FALSE"
chr1	StringTie	exon	35462621	35462713	.	-	.	transcript_id "DNTX_00002261";transcript_type "noncoding";transcript_biotype "noncoding";exon_number "3";gene_id "XLOC_002139";gene_name "KIAA0319L";class_code "=";oId "Pancreas_00008177";is.last "FALSE";is.first "FALSE";is.singleExon "FALSE"
chr1	StringTie	exon	35466608	35466695	.	-	.	transcript_id "DNTX_00002261";transcript_type "noncoding";transcript_biotype "noncoding";exon_number "2";gene_id "XLOC_002139";gene_name "KIAA0319L";class_code "=";oId "Pancreas_00008177";is.last "FALSE";is.first "FALSE";is.singleExon "FALSE"
chr1	StringTie	exon	35470863	35470906	.	-	.	transcript_id "DNTX_00002261";transcript_type "noncoding";transcript_biotype "noncoding";exon_number "1";gene_id "XLOC_002139";gene_name "KIAA0319L";class_code "=";oId "Pancreas_00008177";is.last "FALSE";is.first "TRUE";is.singleExon "FALSE"
chr1	StringTie	transcript	35442267	35443255	.	-	.	transcript_id "DNTX_00002262";transcript_type "noncoding";transcript_biotype "noncoding";gene_id "XLOC_002139";gene_name "KIAA0319L";class_code "=";oId "Pancreas_00008178";is.last "FALSE";is.first "FALSE";is.singleExon "FALSE"
chr1	StringTie	exon	35442267	35442336	.	-	.	transcript_id "DNTX_00002262";transcript_type "noncoding";transcript_biotype "noncoding";exon_number "2";gene_id "XLOC_002139";gene_name "KIAA0319L";class_code "=";oId "Pancreas_00008178";is.last "TRUE";is.first "FALSE";is.singleExon "FALSE"
chr1	StringTie	exon	35442906	35443255	.	-	.	transcript_id "DNTX_00002262";transcript_type "noncoding";transcript_biotype "noncoding";exon_number "1";gene_id "XLOC_002139";gene_name "KIAA0319L";class_code "=";oId "Pancreas_00008178";is.last "FALSE";is.first "TRUE";is.singleExon "FALSE"
chr1	StringTie	transcript	35444036	35448199	.	-	.	transcript_id "DNTX_00011168";transcript_type "noncoding";transcript_biotype "noncoding";gene_id "XLOC_002139";gene_name "KIAA0319L";class_code "=";oId "Lung_00006532";is.last "FALSE";is.first "FALSE";is.singleExon "FALSE"
chr1	StringTie	exon	35444036	35444303	.	-	.	transcript_id "DNTX_00011168";transcript_type "noncoding";transcript_biotype "noncoding";exon_number "2";gene_id "XLOC_002139";gene_name "KIAA0319L";class_code "=";oId "Lung_00006532";is.last "TRUE";is.first "FALSE";is.singleExon "FALSE"
chr1	StringTie	exon	35448173	35448199	.	-	.	transcript_id "DNTX_00011168";transcript_type "noncoding";transcript_biotype "noncoding";exon_number "1";gene_id "XLOC_002139";gene_name "KIAA0319L";class_code "=";oId "Lung_00006532";is.last "FALSE";is.first "TRUE";is.singleExon "FALSE"
chr1	StringTie	transcript	35448181	35479197	.	-	.	transcript_id "DNTX_00018443";transcript_type "noncoding";transcript_biotype "noncoding";gene_id "XLOC_002139";gene_name "KIAA0319L";class_code "c";oId "Cornea_Adult.Tissue_00017263";is.last "FALSE";is.first "FALSE";is.singleExon "FALSE"
chr1	StringTie	exon	35448181	35448332	.	-	.	transcript_id "DNTX_00018443";transcript_type "noncoding";transcript_biotype "noncoding";exon_number "13";gene_id "XLOC_002139";gene_name "KIAA0319L";class_code "c";oId "Cornea_Adult.Tissue_00017263";is.last "TRUE";novel_exon_id "nvl_exon6857";novel_exon_type "A5SS";is.first "FALSE";is.singleExon "FALSE"
chr1	StringTie	exon	35449867	35450005	.	-	.	transcript_id "DNTX_00018443";transcript_type "noncoding";transcript_biotype "noncoding";exon_number "12";gene_id "XLOC_002139";gene_name "KIAA0319L";class_code "c";oId "Cornea_Adult.Tissue_00017263";is.last "FALSE";is.first "FALSE";is.singleExon "FALSE"
chr1	StringTie	exon	35450358	35450509	.	-	.	transcript_id "DNTX_00018443";transcript_type "noncoding";transcript_biotype "noncoding";exon_number "11";gene_id "XLOC_002139";gene_name "KIAA0319L";class_code "c";oId "Cornea_Adult.Tissue_00017263";is.last "FALSE";is.first "FALSE";is.singleExon "FALSE"
chr1	StringTie	exon	35451628	35451776	.	-	.	transcript_id "DNTX_00018443";transcript_type "noncoding";transcript_biotype "noncoding";exon_number "10";gene_id "XLOC_002139";gene_name "KIAA0319L";class_code "c";oId "Cornea_Adult.Tissue_00017263";is.last "FALSE";is.first "FALSE";is.singleExon "FALSE"
chr1	StringTie	exon	35453557	35453689	.	-	.	transcript_id "DNTX_00018443";transcript_type "noncoding";transcript_biotype "noncoding";exon_number "9";gene_id "XLOC_002139";gene_name "KIAA0319L";class_code "c";oId "Cornea_Adult.Tissue_00017263";is.last "FALSE";is.first "FALSE";is.singleExon "FALSE"
chr1	StringTie	exon	35454362	35454485	.	-	.	transcript_id "DNTX_00018443";transcript_type "noncoding";transcript_biotype "noncoding";exon_number "8";gene_id "XLOC_002139";gene_name "KIAA0319L";class_code "c";oId "Cornea_Adult.Tissue_00017263";is.last "FALSE";is.first "FALSE";is.singleExon "FALSE"
chr1	StringTie	exon	35456013	35456241	.	-	.	transcript_id "DNTX_00018443";transcript_type "noncoding";transcript_biotype "noncoding";exon_number "7";gene_id "XLOC_002139";gene_name "KIAA0319L";class_code "c";oId "Cornea_Adult.Tissue_00017263";is.last "FALSE";is.first "FALSE";is.singleExon "FALSE"
chr1	StringTie	exon	35460305	35460437	.	-	.	transcript_id "DNTX_00018443";transcript_type "noncoding";transcript_biotype "noncoding";exon_number "6";gene_id "XLOC_002139";gene_name "KIAA0319L";class_code "c";oId "Cornea_Adult.Tissue_00017263";is.last "FALSE";is.first "FALSE";is.singleExon "FALSE"
chr1	StringTie	exon	35462621	35462713	.	-	.	transcript_id "DNTX_00018443";transcript_type "noncoding";transcript_biotype "noncoding";exon_number "5";gene_id "XLOC_002139";gene_name "KIAA0319L";class_code "c";oId "Cornea_Adult.Tissue_00017263";is.last "FALSE";is.first "FALSE";is.singleExon "FALSE"
chr1	StringTie	exon	35466608	35466695	.	-	.	transcript_id "DNTX_00018443";transcript_type "noncoding";transcript_biotype "noncoding";exon_number "4";gene_id "XLOC_002139";gene_name "KIAA0319L";class_code "c";oId "Cornea_Adult.Tissue_00017263";is.last "FALSE";is.first "FALSE";is.singleExon "FALSE"
chr1	StringTie	exon	35470863	35470960	.	-	.	transcript_id "DNTX_00018443";transcript_type "noncoding";transcript_biotype "noncoding";exon_number "3";gene_id "XLOC_002139";gene_name "KIAA0319L";class_code "c";oId "Cornea_Adult.Tissue_00017263";is.last "FALSE";is.first "FALSE";is.singleExon "FALSE"
chr1	StringTie	exon	35474805	35474906	.	-	.	transcript_id "DNTX_00018443";transcript_type "noncoding";transcript_biotype "noncoding";exon_number "2";gene_id "XLOC_002139";gene_name "KIAA0319L";class_code "c";oId "Cornea_Adult.Tissue_00017263";is.last "FALSE";is.first "FALSE";is.singleExon "FALSE"
chr1	StringTie	exon	35478966	35479197	.	-	.	transcript_id "DNTX_00018443";transcript_type "noncoding";transcript_biotype "noncoding";exon_number "1";gene_id "XLOC_002139";gene_name "KIAA0319L";class_code "c";oId "Cornea_Adult.Tissue_00017263";is.last "FALSE";novel_exon_id "nvl_exon6858";novel_exon_type "A3SS";is.first "TRUE";is.singleExon "FALSE"
chr1	StringTie	transcript	35466608	35474878	.	-	.	transcript_id "DNTX_00018444";transcript_type "noncoding";transcript_biotype "noncoding";gene_id "XLOC_002139";gene_name "KIAA0319L";class_code "c";oId "Cornea_Adult.Tissue_00018921";is.last "FALSE";is.first "FALSE";is.singleExon "FALSE"
chr1	StringTie	exon	35466608	35466695	.	-	.	transcript_id "DNTX_00018444";transcript_type "noncoding";transcript_biotype "noncoding";exon_number "3";gene_id "XLOC_002139";gene_name "KIAA0319L";class_code "c";oId "Cornea_Adult.Tissue_00018921";is.last "TRUE";is.first "FALSE";is.singleExon "FALSE"
chr1	StringTie	exon	35470863	35470960	.	-	.	transcript_id "DNTX_00018444";transcript_type "noncoding";transcript_biotype "noncoding";exon_number "2";gene_id "XLOC_002139";gene_name "KIAA0319L";class_code "c";oId "Cornea_Adult.Tissue_00018921";is.last "FALSE";is.first "FALSE";is.singleExon "FALSE"
chr1	StringTie	exon	35474805	35474878	.	-	.	transcript_id "DNTX_00018444";transcript_type "noncoding";transcript_biotype "noncoding";exon_number "1";gene_id "XLOC_002139";gene_name "KIAA0319L";class_code "c";oId "Cornea_Adult.Tissue_00018921";is.last "FALSE";novel_exon_id "nvl_exon6859";novel_exon_type "A3SS";is.first "TRUE";is.singleExon "FALSE"
chr1	StringTie	transcript	35466610	35557375	.	-	.	transcript_id "DNTX_00018445";transcript_type "noncoding";transcript_biotype "noncoding";gene_id "XLOC_002139";gene_name "KIAA0319L";class_code "=";oId "Cornea_Adult.Tissue_00007103";is.last "FALSE";is.first "FALSE";is.singleExon "FALSE"
chr1	StringTie	exon	35466610	35466695	.	-	.	transcript_id "DNTX_00018445";transcript_type "noncoding";transcript_biotype "noncoding";exon_number "6";gene_id "XLOC_002139";gene_name "KIAA0319L";class_code "=";oId "Cornea_Adult.Tissue_00007103";is.last "TRUE";is.first "FALSE";is.singleExon "FALSE"
chr1	StringTie	exon	35470863	35470960	.	-	.	transcript_id "DNTX_00018445";transcript_type "noncoding";transcript_biotype "noncoding";exon_number "5";gene_id "XLOC_002139";gene_name "KIAA0319L";class_code "=";oId "Cornea_Adult.Tissue_00007103";is.last "FALSE";is.first "FALSE";is.singleExon "FALSE"
chr1	StringTie	exon	35474805	35474906	.	-	.	transcript_id "DNTX_00018445";transcript_type "noncoding";transcript_biotype "noncoding";exon_number "4";gene_id "XLOC_002139";gene_name "KIAA0319L";class_code "=";oId "Cornea_Adult.Tissue_00007103";is.last "FALSE";is.first "FALSE";is.singleExon "FALSE"
chr1	StringTie	exon	35478966	35479212	.	-	.	transcript_id "DNTX_00018445";transcript_type "noncoding";transcript_biotype "noncoding";exon_number "3";gene_id "XLOC_002139";gene_name "KIAA0319L";class_code "=";oId "Cornea_Adult.Tissue_00007103";is.last "FALSE";is.first "FALSE";is.singleExon "FALSE"
chr1	StringTie	exon	35554350	35554519	.	-	.	transcript_id "DNTX_00018445";transcript_type "noncoding";transcript_biotype "noncoding";exon_number "2";gene_id "XLOC_002139";gene_name "KIAA0319L";class_code "=";oId "Cornea_Adult.Tissue_00007103";is.last "FALSE";is.first "FALSE";is.singleExon "FALSE"
chr1	StringTie	exon	35557207	35557375	.	-	.	transcript_id "DNTX_00018445";transcript_type "noncoding";transcript_biotype "noncoding";exon_number "1";gene_id "XLOC_002139";gene_name "KIAA0319L";class_code "=";oId "Cornea_Adult.Tissue_00007103";is.last "FALSE";is.first "TRUE";is.singleExon "FALSE"
chr1	StringTie	transcript	35466610	35557403	.	-	.	transcript_id "DNTX_00020056";transcript_type "noncoding";transcript_biotype "noncoding";gene_id "XLOC_002139";gene_name "KIAA0319L";class_code "j";oId "Cornea_Fetal.Tissue_00011208";is.last "FALSE";is.first "FALSE";is.singleExon "FALSE"
chr1	StringTie	exon	35466610	35466695	.	-	.	transcript_id "DNTX_00020056";transcript_type "noncoding";transcript_biotype "noncoding";exon_number "6";gene_id "XLOC_002139";gene_name "KIAA0319L";class_code "j";oId "Cornea_Fetal.Tissue_00011208";is.last "TRUE";is.first "FALSE";is.singleExon "FALSE"
chr1	StringTie	exon	35470863	35470960	.	-	.	transcript_id "DNTX_00020056";transcript_type "noncoding";transcript_biotype "noncoding";exon_number "5";gene_id "XLOC_002139";gene_name "KIAA0319L";class_code "j";oId "Cornea_Fetal.Tissue_00011208";is.last "FALSE";is.first "FALSE";is.singleExon "FALSE"
chr1	StringTie	exon	35474805	35474906	.	-	.	transcript_id "DNTX_00020056";transcript_type "noncoding";transcript_biotype "noncoding";exon_number "4";gene_id "XLOC_002139";gene_name "KIAA0319L";class_code "j";oId "Cornea_Fetal.Tissue_00011208";is.last "FALSE";is.first "FALSE";is.singleExon "FALSE"
chr1	StringTie	exon	35478966	35479212	.	-	.	transcript_id "DNTX_00020056";transcript_type "noncoding";transcript_biotype "noncoding";exon_number "3";gene_id "XLOC_002139";gene_name "KIAA0319L";class_code "j";oId "Cornea_Fetal.Tissue_00011208";is.last "FALSE";is.first "FALSE";is.singleExon "FALSE"
chr1	StringTie	exon	35554350	35554519	.	-	.	transcript_id "DNTX_00020056";transcript_type "noncoding";transcript_biotype "noncoding";exon_number "2";gene_id "XLOC_002139";gene_name "KIAA0319L";class_code "j";oId "Cornea_Fetal.Tissue_00011208";is.last "FALSE";is.first "FALSE";is.singleExon "FALSE"
chr1	StringTie	exon	35557362	35557403	.	-	.	transcript_id "DNTX_00020056";transcript_type "noncoding";transcript_biotype "noncoding";exon_number "1";gene_id "XLOC_002139";gene_name "KIAA0319L";class_code "j";oId "Cornea_Fetal.Tissue_00011208";is.last "FALSE";is.first "TRUE";is.singleExon "FALSE"
chr1	StringTie	transcript	35479060	35557403	.	-	.	transcript_id "DNTX_00005025";transcript_type "noncoding";transcript_biotype "noncoding";gene_id "XLOC_002139";gene_name "KIAA0319L";class_code "=";oId "RPE_Fetal.Tissue_00010185";is.last "FALSE";is.first "FALSE";is.singleExon "FALSE"
chr1	StringTie	exon	35479060	35479212	.	-	.	transcript_id "DNTX_00005025";transcript_type "noncoding";transcript_biotype "noncoding";exon_number "4";gene_id "XLOC_002139";gene_name "KIAA0319L";class_code "=";oId "RPE_Fetal.Tissue_00010185";is.last "TRUE";is.first "FALSE";is.singleExon "FALSE"
chr1	StringTie	exon	35506612	35507135	.	-	.	transcript_id "DNTX_00005025";transcript_type "noncoding";transcript_biotype "noncoding";exon_number "3";gene_id "XLOC_002139";gene_name "KIAA0319L";class_code "=";oId "RPE_Fetal.Tissue_00010185";is.last "FALSE";is.first "FALSE";is.singleExon "FALSE"
chr1	StringTie	exon	35554350	35554519	.	-	.	transcript_id "DNTX_00005025";transcript_type "noncoding";transcript_biotype "noncoding";exon_number "2";gene_id "XLOC_002139";gene_name "KIAA0319L";class_code "=";oId "RPE_Fetal.Tissue_00010185";is.last "FALSE";is.first "FALSE";is.singleExon "FALSE"
chr1	StringTie	exon	35557362	35557403	.	-	.	transcript_id "DNTX_00005025";transcript_type "noncoding";transcript_biotype "noncoding";exon_number "1";gene_id "XLOC_002139";gene_name "KIAA0319L";class_code "=";oId "RPE_Fetal.Tissue_00010185";is.last "FALSE";is.first "TRUE";is.singleExon "FALSE"
chr1	transdecoder	gene	35557430	35595328	.	+	.	gene_id "XLOC_000488";gene_name "NCDN";is.last "FALSE";is.first "FALSE";is.singleExon "FALSE"
chr1	transdecoder	transcript	35557430	35566772	.	+	.	transcript_id "DNTX_00009542";transcript_type "protein_coding";transcript_biotype "protein_coding";gene_id "XLOC_000488";gene_name "NCDN";class_code "j";oId "Brain-Hypothalamus_00001770";is.last "FALSE";is.first "FALSE";is.singleExon "FALSE"
chr1	transdecoder	exon	35557430	35557883	.	+	.	transcript_id "DNTX_00009542";transcript_type "protein_coding";transcript_biotype "protein_coding";exon_number "1";gene_id "XLOC_000488";gene_name "NCDN";class_code "j";oId "Brain-Hypothalamus_00001770";is.last "FALSE";novel_exon_id "nvl_exon6860";novel_exon_type "novel_TSS";is.first "TRUE";is.singleExon "FALSE"
chr1	transdecoder	exon	35559077	35559247	.	+	.	transcript_id "DNTX_00009542";transcript_type "protein_coding";transcript_biotype "protein_coding";exon_number "2";gene_id "XLOC_000488";gene_name "NCDN";class_code "j";oId "Brain-Hypothalamus_00001770";is.last "FALSE";novel_exon_id "nvl_exon6861";novel_exon_type "A5SS";is.first "FALSE";is.singleExon "FALSE"
chr1	transdecoder	exon	35560326	35561294	.	+	.	transcript_id "DNTX_00009542";transcript_type "protein_coding";transcript_biotype "protein_coding";exon_number "3";gene_id "XLOC_000488";gene_name "NCDN";class_code "j";oId "Brain-Hypothalamus_00001770";is.last "FALSE";is.first "FALSE";is.singleExon "FALSE"
chr1	transdecoder	exon	35562392	35562633	.	+	.	transcript_id "DNTX_00009542";transcript_type "protein_coding";transcript_biotype "protein_coding";exon_number "4";gene_id "XLOC_000488";gene_name "NCDN";class_code "j";oId "Brain-Hypothalamus_00001770";is.last "FALSE";is.first "FALSE";is.singleExon "FALSE"
chr1	transdecoder	exon	35563202	35563426	.	+	.	transcript_id "DNTX_00009542";transcript_type "protein_coding";transcript_biotype "protein_coding";exon_number "5";gene_id "XLOC_000488";gene_name "NCDN";class_code "j";oId "Brain-Hypothalamus_00001770";is.last "FALSE";is.first "FALSE";is.singleExon "FALSE"
chr1	transdecoder	exon	35563767	35566772	.	+	.	transcript_id "DNTX_00009542";transcript_type "protein_coding";transcript_biotype "protein_coding";exon_number "6";gene_id "XLOC_000488";gene_name "NCDN";class_code "j";oId "Brain-Hypothalamus_00001770";is.last "TRUE";novel_exon_id "nvl_exon6862";novel_exon_type "RI";is.first "FALSE";is.singleExon "FALSE"
chr1	transdecoder	five_prime_UTR	35557430	35557883	.	+	.	transcript_id "DNTX_00009542";transcript_type "protein_coding";transcript_biotype "protein_coding";gene_id "XLOC_000488";gene_name "NCDN";class_code "j";oId "Brain-Hypothalamus_00001770";is.last "FALSE";novel_exon_id "nvl_exon6860";novel_exon_type "novel_TSS";is.first "TRUE";is.singleExon "FALSE"
chr1	transdecoder	five_prime_UTR	35559077	35559124	.	+	.	transcript_id "DNTX_00009542";transcript_type "protein_coding";transcript_biotype "protein_coding";gene_id "XLOC_000488";gene_name "NCDN";class_code "j";oId "Brain-Hypothalamus_00001770";is.last "FALSE";is.first "FALSE";is.singleExon "FALSE"
chr1	transdecoder	start_codon	35559125	35559127	.	+	0	transcript_id "DNTX_00009542";transcript_type "protein_coding";transcript_biotype "protein_coding";gene_id "XLOC_000488";gene_name "NCDN";class_code "j";oId "Brain-Hypothalamus_00001770";is.last "FALSE";is.first "FALSE";is.singleExon "FALSE"
chr1	transdecoder	CDS	35559125	35559247	.	+	0	transcript_id "DNTX_00009542";transcript_type "protein_coding";transcript_biotype "protein_coding";gene_id "XLOC_000488";gene_name "NCDN";class_code "j";oId "Brain-Hypothalamus_00001770";is.last "FALSE";is.first "FALSE";is.singleExon "FALSE"
chr1	transdecoder	CDS	35560326	35561294	.	+	0	transcript_id "DNTX_00009542";transcript_type "protein_coding";transcript_biotype "protein_coding";gene_id "XLOC_000488";gene_name "NCDN";class_code "j";oId "Brain-Hypothalamus_00001770";is.last "FALSE";is.first "FALSE";is.singleExon "FALSE"
chr1	transdecoder	CDS	35562392	35562633	.	+	0	transcript_id "DNTX_00009542";transcript_type "protein_coding";transcript_biotype "protein_coding";gene_id "XLOC_000488";gene_name "NCDN";class_code "j";oId "Brain-Hypothalamus_00001770";is.last "FALSE";is.first "FALSE";is.singleExon "FALSE"
chr1	transdecoder	CDS	35563202	35563426	.	+	1	transcript_id "DNTX_00009542";transcript_type "protein_coding";transcript_biotype "protein_coding";gene_id "XLOC_000488";gene_name "NCDN";class_code "j";oId "Brain-Hypothalamus_00001770";is.last "FALSE";is.first "FALSE";is.singleExon "FALSE"
chr1	transdecoder	CDS	35563767	35563938	.	+	1	transcript_id "DNTX_00009542";transcript_type "protein_coding";transcript_biotype "protein_coding";gene_id "XLOC_000488";gene_name "NCDN";class_code "j";oId "Brain-Hypothalamus_00001770";is.last "FALSE";is.first "FALSE";is.singleExon "FALSE"
chr1	transdecoder	stop_codon	35563939	35563941	.	+	0	transcript_id "DNTX_00009542";transcript_type "protein_coding";transcript_biotype "protein_coding";gene_id "XLOC_000488";gene_name "NCDN";class_code "j";oId "Brain-Hypothalamus_00001770";is.last "FALSE";is.first "FALSE";is.singleExon "FALSE"
chr1	transdecoder	three_prime_UTR	35563942	35566772	.	+	.	transcript_id "DNTX_00009542";transcript_type "protein_coding";transcript_biotype "protein_coding";gene_id "XLOC_000488";gene_name "NCDN";class_code "j";oId "Brain-Hypothalamus_00001770";is.last "FALSE";is.first "FALSE";is.singleExon "FALSE"
chr1	transdecoder	transcript	35557434	35566773	.	+	.	transcript_id "DNTX_00014435";transcript_type "protein_coding";transcript_biotype "protein_coding";gene_id "XLOC_000488";gene_name "NCDN";class_code "m";oId "Thyroid_00014845";is.last "FALSE";is.first "FALSE";is.singleExon "FALSE"
chr1	transdecoder	exon	35557434	35557883	.	+	.	transcript_id "DNTX_00014435";transcript_type "protein_coding";transcript_biotype "protein_coding";exon_number "1";gene_id "XLOC_000488";gene_name "NCDN";class_code "m";oId "Thyroid_00014845";is.last "FALSE";novel_exon_id "nvl_exon6863";novel_exon_type "novel_TSS";is.first "TRUE";is.singleExon "FALSE"
chr1	transdecoder	exon	35558156	35558223	.	+	.	transcript_id "DNTX_00014435";transcript_type "protein_coding";transcript_biotype "protein_coding";exon_number "2";gene_id "XLOC_000488";gene_name "NCDN";class_code "m";oId "Thyroid_00014845";is.last "FALSE";is.first "FALSE";is.singleExon "FALSE"
chr1	transdecoder	exon	35559107	35559247	.	+	.	transcript_id "DNTX_00014435";transcript_type "protein_coding";transcript_biotype "protein_coding";exon_number "3";gene_id "XLOC_000488";gene_name "NCDN";class_code "m";oId "Thyroid_00014845";is.last "FALSE";is.first "FALSE";is.singleExon "FALSE"
chr1	transdecoder	exon	35560326	35561294	.	+	.	transcript_id "DNTX_00014435";transcript_type "protein_coding";transcript_biotype "protein_coding";exon_number "4";gene_id "XLOC_000488";gene_name "NCDN";class_code "m";oId "Thyroid_00014845";is.last "FALSE";is.first "FALSE";is.singleExon "FALSE"
chr1	transdecoder	exon	35562392	35562633	.	+	.	transcript_id "DNTX_00014435";transcript_type "protein_coding";transcript_biotype "protein_coding";exon_number "5";gene_id "XLOC_000488";gene_name "NCDN";class_code "m";oId "Thyroid_00014845";is.last "FALSE";is.first "FALSE";is.singleExon "FALSE"
chr1	transdecoder	exon	35563202	35563426	.	+	.	transcript_id "DNTX_00014435";transcript_type "protein_coding";transcript_biotype "protein_coding";exon_number "6";gene_id "XLOC_000488";gene_name "NCDN";class_code "m";oId "Thyroid_00014845";is.last "FALSE";is.first "FALSE";is.singleExon "FALSE"
chr1	transdecoder	exon	35563767	35566773	.	+	.	transcript_id "DNTX_00014435";transcript_type "protein_coding";transcript_biotype "protein_coding";exon_number "7";gene_id "XLOC_000488";gene_name "NCDN";class_code "m";oId "Thyroid_00014845";is.last "TRUE";novel_exon_id "nvl_exon6864";novel_exon_type "RI";is.first "FALSE";is.singleExon "FALSE"
chr1	transdecoder	five_prime_UTR	35557434	35557883	.	+	.	transcript_id "DNTX_00014435";transcript_type "protein_coding";transcript_biotype "protein_coding";gene_id "XLOC_000488";gene_name "NCDN";class_code "m";oId "Thyroid_00014845";is.last "FALSE";novel_exon_id "nvl_exon6863";novel_exon_type "novel_TSS";is.first "TRUE";is.singleExon "FALSE"
chr1	transdecoder	five_prime_UTR	35558156	35558190	.	+	.	transcript_id "DNTX_00014435";transcript_type "protein_coding";transcript_biotype "protein_coding";gene_id "XLOC_000488";gene_name "NCDN";class_code "m";oId "Thyroid_00014845";is.last "FALSE";is.first "FALSE";is.singleExon "FALSE"
chr1	transdecoder	start_codon	35558191	35558193	.	+	0	transcript_id "DNTX_00014435";transcript_type "protein_coding";transcript_biotype "protein_coding";gene_id "XLOC_000488";gene_name "NCDN";class_code "m";oId "Thyroid_00014845";is.last "FALSE";is.first "FALSE";is.singleExon "FALSE"
chr1	transdecoder	CDS	35558191	35558223	.	+	0	transcript_id "DNTX_00014435";transcript_type "protein_coding";transcript_biotype "protein_coding";gene_id "XLOC_000488";gene_name "NCDN";class_code "m";oId "Thyroid_00014845";is.last "FALSE";is.first "FALSE";is.singleExon "FALSE"
chr1	transdecoder	CDS	35559107	35559247	.	+	0	transcript_id "DNTX_00014435";transcript_type "protein_coding";transcript_biotype "protein_coding";gene_id "XLOC_000488";gene_name "NCDN";class_code "m";oId "Thyroid_00014845";is.last "FALSE";is.first "FALSE";is.singleExon "FALSE"
chr1	transdecoder	CDS	35560326	35561294	.	+	0	transcript_id "DNTX_00014435";transcript_type "protein_coding";transcript_biotype "protein_coding";gene_id "XLOC_000488";gene_name "NCDN";class_code "m";oId "Thyroid_00014845";is.last "FALSE";is.first "FALSE";is.singleExon "FALSE"
chr1	transdecoder	CDS	35562392	35562633	.	+	0	transcript_id "DNTX_00014435";transcript_type "protein_coding";transcript_biotype "protein_coding";gene_id "XLOC_000488";gene_name "NCDN";class_code "m";oId "Thyroid_00014845";is.last "FALSE";is.first "FALSE";is.singleExon "FALSE"
chr1	transdecoder	CDS	35563202	35563426	.	+	1	transcript_id "DNTX_00014435";transcript_type "protein_coding";transcript_biotype "protein_coding";gene_id "XLOC_000488";gene_name "NCDN";class_code "m";oId "Thyroid_00014845";is.last "FALSE";is.first "FALSE";is.singleExon "FALSE"
chr1	transdecoder	CDS	35563767	35563938	.	+	1	transcript_id "DNTX_00014435";transcript_type "protein_coding";transcript_biotype "protein_coding";gene_id "XLOC_000488";gene_name "NCDN";class_code "m";oId "Thyroid_00014845";is.last "FALSE";is.first "FALSE";is.singleExon "FALSE"
chr1	transdecoder	stop_codon	35563939	35563941	.	+	0	transcript_id "DNTX_00014435";transcript_type "protein_coding";transcript_biotype "protein_coding";gene_id "XLOC_000488";gene_name "NCDN";class_code "m";oId "Thyroid_00014845";is.last "FALSE";is.first "FALSE";is.singleExon "FALSE"
chr1	transdecoder	three_prime_UTR	35563942	35566773	.	+	.	transcript_id "DNTX_00014435";transcript_type "protein_coding";transcript_biotype "protein_coding";gene_id "XLOC_000488";gene_name "NCDN";class_code "m";oId "Thyroid_00014845";is.last "FALSE";is.first "FALSE";is.singleExon "FALSE"
chr1	transdecoder	transcript	35557435	35567546	.	+	.	transcript_id "DNTX_00009543";transcript_type "protein_coding";transcript_biotype "protein_coding";gene_id "XLOC_000488";gene_name "NCDN";class_code "j";oId "Brain-Hippocampus_00001680";is.last "FALSE";is.first "FALSE";is.singleExon "FALSE"
chr1	transdecoder	exon	35557435	35557883	.	+	.	transcript_id "DNTX_00009543";transcript_type "protein_coding";transcript_biotype "protein_coding";exon_number "1";gene_id "XLOC_000488";gene_name "NCDN";class_code "j";oId "Brain-Hippocampus_00001680";is.last "FALSE";novel_exon_id "nvl_exon6865";novel_exon_type "novel_TSS";is.first "TRUE";is.singleExon "FALSE"
chr1	transdecoder	exon	35559077	35559247	.	+	.	transcript_id "DNTX_00009543";transcript_type "protein_coding";transcript_biotype "protein_coding";exon_number "2";gene_id "XLOC_000488";gene_name "NCDN";class_code "j";oId "Brain-Hippocampus_00001680";is.last "FALSE";novel_exon_id "nvl_exon6861";novel_exon_type "A5SS";is.first "FALSE";is.singleExon "FALSE"
chr1	transdecoder	exon	35560326	35561294	.	+	.	transcript_id "DNTX_00009543";transcript_type "protein_coding";transcript_biotype "protein_coding";exon_number "3";gene_id "XLOC_000488";gene_name "NCDN";class_code "j";oId "Brain-Hippocampus_00001680";is.last "FALSE";is.first "FALSE";is.singleExon "FALSE"
chr1	transdecoder	exon	35562392	35562633	.	+	.	transcript_id "DNTX_00009543";transcript_type "protein_coding";transcript_biotype "protein_coding";exon_number "4";gene_id "XLOC_000488";gene_name "NCDN";class_code "j";oId "Brain-Hippocampus_00001680";is.last "FALSE";is.first "FALSE";is.singleExon "FALSE"
chr1	transdecoder	exon	35563202	35563426	.	+	.	transcript_id "DNTX_00009543";transcript_type "protein_coding";transcript_biotype "protein_coding";exon_number "5";gene_id "XLOC_000488";gene_name "NCDN";class_code "j";oId "Brain-Hippocampus_00001680";is.last "FALSE";is.first "FALSE";is.singleExon "FALSE"
chr1	transdecoder	exon	35563767	35563909	.	+	.	transcript_id "DNTX_00009543";transcript_type "protein_coding";transcript_biotype "protein_coding";exon_number "6";gene_id "XLOC_000488";gene_name "NCDN";class_code "j";oId "Brain-Hippocampus_00001680";is.last "FALSE";is.first "FALSE";is.singleExon "FALSE"
chr1	transdecoder	exon	35565227	35567546	.	+	.	transcript_id "DNTX_00009543";transcript_type "protein_coding";transcript_biotype "protein_coding";exon_number "7";gene_id "XLOC_000488";gene_name "NCDN";class_code "j";oId "Brain-Hippocampus_00001680";is.last "TRUE";novel_exon_id "nvl_exon6866";novel_exon_type "novel_TES";is.first "FALSE";is.singleExon "FALSE"
chr1	transdecoder	five_prime_UTR	35557435	35557883	.	+	.	transcript_id "DNTX_00009543";transcript_type "protein_coding";transcript_biotype "protein_coding";gene_id "XLOC_000488";gene_name "NCDN";class_code "j";oId "Brain-Hippocampus_00001680";is.last "FALSE";novel_exon_id "nvl_exon6865";novel_exon_type "novel_TSS";is.first "TRUE";is.singleExon "FALSE"
chr1	transdecoder	five_prime_UTR	35559077	35559124	.	+	.	transcript_id "DNTX_00009543";transcript_type "protein_coding";transcript_biotype "protein_coding";gene_id "XLOC_000488";gene_name "NCDN";class_code "j";oId "Brain-Hippocampus_00001680";is.last "FALSE";is.first "FALSE";is.singleExon "FALSE"
chr1	transdecoder	start_codon	35559125	35559127	.	+	0	transcript_id "DNTX_00009543";transcript_type "protein_coding";transcript_biotype "protein_coding";gene_id "XLOC_000488";gene_name "NCDN";class_code "j";oId "Brain-Hippocampus_00001680";is.last "FALSE";is.first "FALSE";is.singleExon "FALSE"
chr1	transdecoder	CDS	35559125	35559247	.	+	0	transcript_id "DNTX_00009543";transcript_type "protein_coding";transcript_biotype "protein_coding";gene_id "XLOC_000488";gene_name "NCDN";class_code "j";oId "Brain-Hippocampus_00001680";is.last "FALSE";is.first "FALSE";is.singleExon "FALSE"
chr1	transdecoder	CDS	35560326	35561294	.	+	0	transcript_id "DNTX_00009543";transcript_type "protein_coding";transcript_biotype "protein_coding";gene_id "XLOC_000488";gene_name "NCDN";class_code "j";oId "Brain-Hippocampus_00001680";is.last "FALSE";is.first "FALSE";is.singleExon "FALSE"
chr1	transdecoder	CDS	35562392	35562633	.	+	0	transcript_id "DNTX_00009543";transcript_type "protein_coding";transcript_biotype "protein_coding";gene_id "XLOC_000488";gene_name "NCDN";class_code "j";oId "Brain-Hippocampus_00001680";is.last "FALSE";is.first "FALSE";is.singleExon "FALSE"
chr1	transdecoder	CDS	35563202	35563426	.	+	1	transcript_id "DNTX_00009543";transcript_type "protein_coding";transcript_biotype "protein_coding";gene_id "XLOC_000488";gene_name "NCDN";class_code "j";oId "Brain-Hippocampus_00001680";is.last "FALSE";is.first "FALSE";is.singleExon "FALSE"
chr1	transdecoder	CDS	35563767	35563909	.	+	1	transcript_id "DNTX_00009543";transcript_type "protein_coding";transcript_biotype "protein_coding";gene_id "XLOC_000488";gene_name "NCDN";class_code "j";oId "Brain-Hippocampus_00001680";is.last "FALSE";is.first "FALSE";is.singleExon "FALSE"
chr1	transdecoder	CDS	35565227	35565660	.	+	2	transcript_id "DNTX_00009543";transcript_type "protein_coding";transcript_biotype "protein_coding";gene_id "XLOC_000488";gene_name "NCDN";class_code "j";oId "Brain-Hippocampus_00001680";is.last "FALSE";is.first "FALSE";is.singleExon "FALSE"
chr1	transdecoder	stop_codon	35565661	35565663	.	+	0	transcript_id "DNTX_00009543";transcript_type "protein_coding";transcript_biotype "protein_coding";gene_id "XLOC_000488";gene_name "NCDN";class_code "j";oId "Brain-Hippocampus_00001680";is.last "FALSE";is.first "FALSE";is.singleExon "FALSE"
chr1	transdecoder	three_prime_UTR	35565664	35567546	.	+	.	transcript_id "DNTX_00009543";transcript_type "protein_coding";transcript_biotype "protein_coding";gene_id "XLOC_000488";gene_name "NCDN";class_code "j";oId "Brain-Hippocampus_00001680";is.last "FALSE";is.first "FALSE";is.singleExon "FALSE"
chr1	transdecoder	transcript	35557460	35566773	.	+	.	transcript_id "DNTX_00023412";transcript_type "protein_coding";transcript_biotype "protein_coding";gene_id "XLOC_000488";gene_name "NCDN";class_code "j";oId "Esophagus-Muscularis_00001794";is.last "FALSE";is.first "FALSE";is.singleExon "FALSE"
chr1	transdecoder	exon	35557460	35557883	.	+	.	transcript_id "DNTX_00023412";transcript_type "protein_coding";transcript_biotype "protein_coding";exon_number "1";gene_id "XLOC_000488";gene_name "NCDN";class_code "j";oId "Esophagus-Muscularis_00001794";is.last "FALSE";novel_exon_id "nvl_exon6867";novel_exon_type "novel_TSS";is.first "TRUE";is.singleExon "FALSE"
chr1	transdecoder	exon	35558156	35558368	.	+	.	transcript_id "DNTX_00023412";transcript_type "protein_coding";transcript_biotype "protein_coding";exon_number "2";gene_id "XLOC_000488";gene_name "NCDN";class_code "j";oId "Esophagus-Muscularis_00001794";is.last "FALSE";novel_exon_id "nvl_exon6868";novel_exon_type "A3SS";is.first "FALSE";is.singleExon "FALSE"
chr1	transdecoder	exon	35559107	35559247	.	+	.	transcript_id "DNTX_00023412";transcript_type "protein_coding";transcript_biotype "protein_coding";exon_number "3";gene_id "XLOC_000488";gene_name "NCDN";class_code "j";oId "Esophagus-Muscularis_00001794";is.last "FALSE";is.first "FALSE";is.singleExon "FALSE"
chr1	transdecoder	exon	35560326	35561294	.	+	.	transcript_id "DNTX_00023412";transcript_type "protein_coding";transcript_biotype "protein_coding";exon_number "4";gene_id "XLOC_000488";gene_name "NCDN";class_code "j";oId "Esophagus-Muscularis_00001794";is.last "FALSE";is.first "FALSE";is.singleExon "FALSE"
chr1	transdecoder	exon	35562392	35562633	.	+	.	transcript_id "DNTX_00023412";transcript_type "protein_coding";transcript_biotype "protein_coding";exon_number "5";gene_id "XLOC_000488";gene_name "NCDN";class_code "j";oId "Esophagus-Muscularis_00001794";is.last "FALSE";is.first "FALSE";is.singleExon "FALSE"
chr1	transdecoder	exon	35563202	35563426	.	+	.	transcript_id "DNTX_00023412";transcript_type "protein_coding";transcript_biotype "protein_coding";exon_number "6";gene_id "XLOC_000488";gene_name "NCDN";class_code "j";oId "Esophagus-Muscularis_00001794";is.last "FALSE";is.first "FALSE";is.singleExon "FALSE"
chr1	transdecoder	exon	35563767	35563909	.	+	.	transcript_id "DNTX_00023412";transcript_type "protein_coding";transcript_biotype "protein_coding";exon_number "7";gene_id "XLOC_000488";gene_name "NCDN";class_code "j";oId "Esophagus-Muscularis_00001794";is.last "FALSE";is.first "FALSE";is.singleExon "FALSE"
chr1	transdecoder	exon	35565227	35566773	.	+	.	transcript_id "DNTX_00023412";transcript_type "protein_coding";transcript_biotype "protein_coding";exon_number "8";gene_id "XLOC_000488";gene_name "NCDN";class_code "j";oId "Esophagus-Muscularis_00001794";is.last "TRUE";is.first "FALSE";is.singleExon "FALSE"
chr1	transdecoder	five_prime_UTR	35557460	35557883	.	+	.	transcript_id "DNTX_00023412";transcript_type "protein_coding";transcript_biotype "protein_coding";gene_id "XLOC_000488";gene_name "NCDN";class_code "j";oId "Esophagus-Muscularis_00001794";is.last "FALSE";novel_exon_id "nvl_exon6867";novel_exon_type "novel_TSS";is.first "TRUE";is.singleExon "FALSE"
chr1	transdecoder	five_prime_UTR	35558156	35558368	.	+	.	transcript_id "DNTX_00023412";transcript_type "protein_coding";transcript_biotype "protein_coding";gene_id "XLOC_000488";gene_name "NCDN";class_code "j";oId "Esophagus-Muscularis_00001794";is.last "FALSE";novel_exon_id "nvl_exon6868";novel_exon_type "A3SS";is.first "FALSE";is.singleExon "FALSE"
chr1	transdecoder	five_prime_UTR	35559107	35559124	.	+	.	transcript_id "DNTX_00023412";transcript_type "protein_coding";transcript_biotype "protein_coding";gene_id "XLOC_000488";gene_name "NCDN";class_code "j";oId "Esophagus-Muscularis_00001794";is.last "FALSE";is.first "FALSE";is.singleExon "FALSE"
chr1	transdecoder	start_codon	35559125	35559127	.	+	0	transcript_id "DNTX_00023412";transcript_type "protein_coding";transcript_biotype "protein_coding";gene_id "XLOC_000488";gene_name "NCDN";class_code "j";oId "Esophagus-Muscularis_00001794";is.last "FALSE";is.first "FALSE";is.singleExon "FALSE"
chr1	transdecoder	CDS	35559125	35559247	.	+	0	transcript_id "DNTX_00023412";transcript_type "protein_coding";transcript_biotype "protein_coding";gene_id "XLOC_000488";gene_name "NCDN";class_code "j";oId "Esophagus-Muscularis_00001794";is.last "FALSE";is.first "FALSE";is.singleExon "FALSE"
chr1	transdecoder	CDS	35560326	35561294	.	+	0	transcript_id "DNTX_00023412";transcript_type "protein_coding";transcript_biotype "protein_coding";gene_id "XLOC_000488";gene_name "NCDN";class_code "j";oId "Esophagus-Muscularis_00001794";is.last "FALSE";is.first "FALSE";is.singleExon "FALSE"
chr1	transdecoder	CDS	35562392	35562633	.	+	0	transcript_id "DNTX_00023412";transcript_type "protein_coding";transcript_biotype "protein_coding";gene_id "XLOC_000488";gene_name "NCDN";class_code "j";oId "Esophagus-Muscularis_00001794";is.last "FALSE";is.first "FALSE";is.singleExon "FALSE"
chr1	transdecoder	CDS	35563202	35563426	.	+	1	transcript_id "DNTX_00023412";transcript_type "protein_coding";transcript_biotype "protein_coding";gene_id "XLOC_000488";gene_name "NCDN";class_code "j";oId "Esophagus-Muscularis_00001794";is.last "FALSE";is.first "FALSE";is.singleExon "FALSE"
chr1	transdecoder	CDS	35563767	35563909	.	+	1	transcript_id "DNTX_00023412";transcript_type "protein_coding";transcript_biotype "protein_coding";gene_id "XLOC_000488";gene_name "NCDN";class_code "j";oId "Esophagus-Muscularis_00001794";is.last "FALSE";is.first "FALSE";is.singleExon "FALSE"
chr1	transdecoder	CDS	35565227	35565660	.	+	2	transcript_id "DNTX_00023412";transcript_type "protein_coding";transcript_biotype "protein_coding";gene_id "XLOC_000488";gene_name "NCDN";class_code "j";oId "Esophagus-Muscularis_00001794";is.last "FALSE";is.first "FALSE";is.singleExon "FALSE"
chr1	transdecoder	stop_codon	35565661	35565663	.	+	0	transcript_id "DNTX_00023412";transcript_type "protein_coding";transcript_biotype "protein_coding";gene_id "XLOC_000488";gene_name "NCDN";class_code "j";oId "Esophagus-Muscularis_00001794";is.last "FALSE";is.first "FALSE";is.singleExon "FALSE"
chr1	transdecoder	three_prime_UTR	35565664	35566773	.	+	.	transcript_id "DNTX_00023412";transcript_type "protein_coding";transcript_biotype "protein_coding";gene_id "XLOC_000488";gene_name "NCDN";class_code "j";oId "Esophagus-Muscularis_00001794";is.last "FALSE";is.first "FALSE";is.singleExon "FALSE"
chr1	transdecoder	transcript	35557463	35566772	.	+	.	transcript_id "DNTX_00020971";transcript_type "protein_coding";transcript_biotype "protein_coding";gene_id "XLOC_000488";gene_name "NCDN";class_code "n";oId "Brain-Spinalcordcervicalc-1_00001737";is.last "FALSE";is.first "FALSE";is.singleExon "FALSE"
chr1	transdecoder	exon	35557463	35558685	.	+	.	transcript_id "DNTX_00020971";transcript_type "protein_coding";transcript_biotype "protein_coding";exon_number "1";gene_id "XLOC_000488";gene_name "NCDN";class_code "n";oId "Brain-Spinalcordcervicalc-1_00001737";is.last "FALSE";novel_exon_id "nvl_exon6869";novel_exon_type "novel_TSS";is.first "TRUE";is.singleExon "FALSE"
chr1	transdecoder	exon	35559107	35559247	.	+	.	transcript_id "DNTX_00020971";transcript_type "protein_coding";transcript_biotype "protein_coding";exon_number "2";gene_id "XLOC_000488";gene_name "NCDN";class_code "n";oId "Brain-Spinalcordcervicalc-1_00001737";is.last "FALSE";is.first "FALSE";is.singleExon "FALSE"
chr1	transdecoder	exon	35560326	35561294	.	+	.	transcript_id "DNTX_00020971";transcript_type "protein_coding";transcript_biotype "protein_coding";exon_number "3";gene_id "XLOC_000488";gene_name "NCDN";class_code "n";oId "Brain-Spinalcordcervicalc-1_00001737";is.last "FALSE";is.first "FALSE";is.singleExon "FALSE"
chr1	transdecoder	exon	35562392	35562633	.	+	.	transcript_id "DNTX_00020971";transcript_type "protein_coding";transcript_biotype "protein_coding";exon_number "4";gene_id "XLOC_000488";gene_name "NCDN";class_code "n";oId "Brain-Spinalcordcervicalc-1_00001737";is.last "FALSE";is.first "FALSE";is.singleExon "FALSE"
chr1	transdecoder	exon	35563202	35563426	.	+	.	transcript_id "DNTX_00020971";transcript_type "protein_coding";transcript_biotype "protein_coding";exon_number "5";gene_id "XLOC_000488";gene_name "NCDN";class_code "n";oId "Brain-Spinalcordcervicalc-1_00001737";is.last "FALSE";is.first "FALSE";is.singleExon "FALSE"
chr1	transdecoder	exon	35563767	35566772	.	+	.	transcript_id "DNTX_00020971";transcript_type "protein_coding";transcript_biotype "protein_coding";exon_number "6";gene_id "XLOC_000488";gene_name "NCDN";class_code "n";oId "Brain-Spinalcordcervicalc-1_00001737";is.last "TRUE";novel_exon_id "nvl_exon6862";novel_exon_type "RI";is.first "FALSE";is.singleExon "FALSE"
chr1	transdecoder	five_prime_UTR	35557463	35558685	.	+	.	transcript_id "DNTX_00020971";transcript_type "protein_coding";transcript_biotype "protein_coding";gene_id "XLOC_000488";gene_name "NCDN";class_code "n";oId "Brain-Spinalcordcervicalc-1_00001737";is.last "FALSE";novel_exon_id "nvl_exon6869";novel_exon_type "novel_TSS";is.first "TRUE";is.singleExon "FALSE"
chr1	transdecoder	five_prime_UTR	35559107	35559124	.	+	.	transcript_id "DNTX_00020971";transcript_type "protein_coding";transcript_biotype "protein_coding";gene_id "XLOC_000488";gene_name "NCDN";class_code "n";oId "Brain-Spinalcordcervicalc-1_00001737";is.last "FALSE";is.first "FALSE";is.singleExon "FALSE"
chr1	transdecoder	start_codon	35559125	35559127	.	+	0	transcript_id "DNTX_00020971";transcript_type "protein_coding";transcript_biotype "protein_coding";gene_id "XLOC_000488";gene_name "NCDN";class_code "n";oId "Brain-Spinalcordcervicalc-1_00001737";is.last "FALSE";is.first "FALSE";is.singleExon "FALSE"
chr1	transdecoder	CDS	35559125	35559247	.	+	0	transcript_id "DNTX_00020971";transcript_type "protein_coding";transcript_biotype "protein_coding";gene_id "XLOC_000488";gene_name "NCDN";class_code "n";oId "Brain-Spinalcordcervicalc-1_00001737";is.last "FALSE";is.first "FALSE";is.singleExon "FALSE"
chr1	transdecoder	CDS	35560326	35561294	.	+	0	transcript_id "DNTX_00020971";transcript_type "protein_coding";transcript_biotype "protein_coding";gene_id "XLOC_000488";gene_name "NCDN";class_code "n";oId "Brain-Spinalcordcervicalc-1_00001737";is.last "FALSE";is.first "FALSE";is.singleExon "FALSE"
chr1	transdecoder	CDS	35562392	35562633	.	+	0	transcript_id "DNTX_00020971";transcript_type "protein_coding";transcript_biotype "protein_coding";gene_id "XLOC_000488";gene_name "NCDN";class_code "n";oId "Brain-Spinalcordcervicalc-1_00001737";is.last "FALSE";is.first "FALSE";is.singleExon "FALSE"
chr1	transdecoder	CDS	35563202	35563426	.	+	1	transcript_id "DNTX_00020971";transcript_type "protein_coding";transcript_biotype "protein_coding";gene_id "XLOC_000488";gene_name "NCDN";class_code "n";oId "Brain-Spinalcordcervicalc-1_00001737";is.last "FALSE";is.first "FALSE";is.singleExon "FALSE"
chr1	transdecoder	CDS	35563767	35563938	.	+	1	transcript_id "DNTX_00020971";transcript_type "protein_coding";transcript_biotype "protein_coding";gene_id "XLOC_000488";gene_name "NCDN";class_code "n";oId "Brain-Spinalcordcervicalc-1_00001737";is.last "FALSE";is.first "FALSE";is.singleExon "FALSE"
chr1	transdecoder	stop_codon	35563939	35563941	.	+	0	transcript_id "DNTX_00020971";transcript_type "protein_coding";transcript_biotype "protein_coding";gene_id "XLOC_000488";gene_name "NCDN";class_code "n";oId "Brain-Spinalcordcervicalc-1_00001737";is.last "FALSE";is.first "FALSE";is.singleExon "FALSE"
chr1	transdecoder	three_prime_UTR	35563942	35566772	.	+	.	transcript_id "DNTX_00020971";transcript_type "protein_coding";transcript_biotype "protein_coding";gene_id "XLOC_000488";gene_name "NCDN";class_code "n";oId "Brain-Spinalcordcervicalc-1_00001737";is.last "FALSE";is.first "FALSE";is.singleExon "FALSE"
chr1	transdecoder	transcript	35557465	35566772	.	+	.	transcript_id "DNTX_00007385";transcript_type "protein_coding";transcript_biotype "protein_coding";gene_id "XLOC_000488";gene_name "NCDN";class_code "m";oId "Retina_Adult.Tissue_00003613";is.last "FALSE";is.first "FALSE";is.singleExon "FALSE"
chr1	transdecoder	exon	35557465	35558223	.	+	.	transcript_id "DNTX_00007385";transcript_type "protein_coding";transcript_biotype "protein_coding";exon_number "1";gene_id "XLOC_000488";gene_name "NCDN";class_code "m";oId "Retina_Adult.Tissue_00003613";is.last "FALSE";novel_exon_id "nvl_exon6870";novel_exon_type "novel_TSS";is.first "TRUE";is.singleExon "FALSE"
chr1	transdecoder	exon	35559107	35559247	.	+	.	transcript_id "DNTX_00007385";transcript_type "protein_coding";transcript_biotype "protein_coding";exon_number "2";gene_id "XLOC_000488";gene_name "NCDN";class_code "m";oId "Retina_Adult.Tissue_00003613";is.last "FALSE";is.first "FALSE";is.singleExon "FALSE"
chr1	transdecoder	exon	35560326	35561294	.	+	.	transcript_id "DNTX_00007385";transcript_type "protein_coding";transcript_biotype "protein_coding";exon_number "3";gene_id "XLOC_000488";gene_name "NCDN";class_code "m";oId "Retina_Adult.Tissue_00003613";is.last "FALSE";is.first "FALSE";is.singleExon "FALSE"
chr1	transdecoder	exon	35562392	35562633	.	+	.	transcript_id "DNTX_00007385";transcript_type "protein_coding";transcript_biotype "protein_coding";exon_number "4";gene_id "XLOC_000488";gene_name "NCDN";class_code "m";oId "Retina_Adult.Tissue_00003613";is.last "FALSE";is.first "FALSE";is.singleExon "FALSE"
chr1	transdecoder	exon	35563202	35563426	.	+	.	transcript_id "DNTX_00007385";transcript_type "protein_coding";transcript_biotype "protein_coding";exon_number "5";gene_id "XLOC_000488";gene_name "NCDN";class_code "m";oId "Retina_Adult.Tissue_00003613";is.last "FALSE";is.first "FALSE";is.singleExon "FALSE"
chr1	transdecoder	exon	35563767	35566772	.	+	.	transcript_id "DNTX_00007385";transcript_type "protein_coding";transcript_biotype "protein_coding";exon_number "6";gene_id "XLOC_000488";gene_name "NCDN";class_code "m";oId "Retina_Adult.Tissue_00003613";is.last "TRUE";novel_exon_id "nvl_exon6862";novel_exon_type "RI";is.first "FALSE";is.singleExon "FALSE"
chr1	transdecoder	five_prime_UTR	35557465	35558190	.	+	.	transcript_id "DNTX_00007385";transcript_type "protein_coding";transcript_biotype "protein_coding";gene_id "XLOC_000488";gene_name "NCDN";class_code "m";oId "Retina_Adult.Tissue_00003613";is.last "FALSE";is.first "FALSE";is.singleExon "FALSE"
chr1	transdecoder	start_codon	35558191	35558193	.	+	0	transcript_id "DNTX_00007385";transcript_type "protein_coding";transcript_biotype "protein_coding";gene_id "XLOC_000488";gene_name "NCDN";class_code "m";oId "Retina_Adult.Tissue_00003613";is.last "FALSE";is.first "FALSE";is.singleExon "FALSE"
chr1	transdecoder	CDS	35558191	35558223	.	+	0	transcript_id "DNTX_00007385";transcript_type "protein_coding";transcript_biotype "protein_coding";gene_id "XLOC_000488";gene_name "NCDN";class_code "m";oId "Retina_Adult.Tissue_00003613";is.last "FALSE";is.first "FALSE";is.singleExon "FALSE"
chr1	transdecoder	CDS	35559107	35559247	.	+	0	transcript_id "DNTX_00007385";transcript_type "protein_coding";transcript_biotype "protein_coding";gene_id "XLOC_000488";gene_name "NCDN";class_code "m";oId "Retina_Adult.Tissue_00003613";is.last "FALSE";is.first "FALSE";is.singleExon "FALSE"
chr1	transdecoder	CDS	35560326	35561294	.	+	0	transcript_id "DNTX_00007385";transcript_type "protein_coding";transcript_biotype "protein_coding";gene_id "XLOC_000488";gene_name "NCDN";class_code "m";oId "Retina_Adult.Tissue_00003613";is.last "FALSE";is.first "FALSE";is.singleExon "FALSE"
chr1	transdecoder	CDS	35562392	35562633	.	+	0	transcript_id "DNTX_00007385";transcript_type "protein_coding";transcript_biotype "protein_coding";gene_id "XLOC_000488";gene_name "NCDN";class_code "m";oId "Retina_Adult.Tissue_00003613";is.last "FALSE";is.first "FALSE";is.singleExon "FALSE"
chr1	transdecoder	CDS	35563202	35563426	.	+	1	transcript_id "DNTX_00007385";transcript_type "protein_coding";transcript_biotype "protein_coding";gene_id "XLOC_000488";gene_name "NCDN";class_code "m";oId "Retina_Adult.Tissue_00003613";is.last "FALSE";is.first "FALSE";is.singleExon "FALSE"
chr1	transdecoder	CDS	35563767	35563938	.	+	1	transcript_id "DNTX_00007385";transcript_type "protein_coding";transcript_biotype "protein_coding";gene_id "XLOC_000488";gene_name "NCDN";class_code "m";oId "Retina_Adult.Tissue_00003613";is.last "FALSE";is.first "FALSE";is.singleExon "FALSE"
chr1	transdecoder	stop_codon	35563939	35563941	.	+	0	transcript_id "DNTX_00007385";transcript_type "protein_coding";transcript_biotype "protein_coding";gene_id "XLOC_000488";gene_name "NCDN";class_code "m";oId "Retina_Adult.Tissue_00003613";is.last "FALSE";is.first "FALSE";is.singleExon "FALSE"
chr1	transdecoder	three_prime_UTR	35563942	35566772	.	+	.	transcript_id "DNTX_00007385";transcript_type "protein_coding";transcript_biotype "protein_coding";gene_id "XLOC_000488";gene_name "NCDN";class_code "m";oId "Retina_Adult.Tissue_00003613";is.last "FALSE";is.first "FALSE";is.singleExon "FALSE"
chr1	transdecoder	transcript	35557467	35595328	.	+	.	transcript_id "DNTX_00007386";transcript_type "protein_coding";transcript_biotype "protein_coding";gene_id "XLOC_000488";gene_name "NCDN";class_code "k";oId "Retina_Adult.Tissue_00018325";is.last "FALSE";is.first "FALSE";is.singleExon "FALSE"
chr1	transdecoder	exon	35557467	35557883	.	+	.	transcript_id "DNTX_00007386";transcript_type "protein_coding";transcript_biotype "protein_coding";exon_number "1";gene_id "XLOC_000488";gene_name "NCDN";class_code "k";oId "Retina_Adult.Tissue_00018325";is.last "FALSE";novel_exon_id "nvl_exon6871";novel_exon_type "novel_TSS";is.first "TRUE";is.singleExon "FALSE"
chr1	transdecoder	exon	35558156	35558223	.	+	.	transcript_id "DNTX_00007386";transcript_type "protein_coding";transcript_biotype "protein_coding";exon_number "2";gene_id "XLOC_000488";gene_name "NCDN";class_code "k";oId "Retina_Adult.Tissue_00018325";is.last "FALSE";is.first "FALSE";is.singleExon "FALSE"
chr1	transdecoder	exon	35559107	35559247	.	+	.	transcript_id "DNTX_00007386";transcript_type "protein_coding";transcript_biotype "protein_coding";exon_number "3";gene_id "XLOC_000488";gene_name "NCDN";class_code "k";oId "Retina_Adult.Tissue_00018325";is.last "FALSE";is.first "FALSE";is.singleExon "FALSE"
chr1	transdecoder	exon	35560326	35561294	.	+	.	transcript_id "DNTX_00007386";transcript_type "protein_coding";transcript_biotype "protein_coding";exon_number "4";gene_id "XLOC_000488";gene_name "NCDN";class_code "k";oId "Retina_Adult.Tissue_00018325";is.last "FALSE";is.first "FALSE";is.singleExon "FALSE"
chr1	transdecoder	exon	35562392	35562633	.	+	.	transcript_id "DNTX_00007386";transcript_type "protein_coding";transcript_biotype "protein_coding";exon_number "5";gene_id "XLOC_000488";gene_name "NCDN";class_code "k";oId "Retina_Adult.Tissue_00018325";is.last "FALSE";is.first "FALSE";is.singleExon "FALSE"
chr1	transdecoder	exon	35563202	35563426	.	+	.	transcript_id "DNTX_00007386";transcript_type "protein_coding";transcript_biotype "protein_coding";exon_number "6";gene_id "XLOC_000488";gene_name "NCDN";class_code "k";oId "Retina_Adult.Tissue_00018325";is.last "FALSE";is.first "FALSE";is.singleExon "FALSE"
chr1	transdecoder	exon	35563767	35563909	.	+	.	transcript_id "DNTX_00007386";transcript_type "protein_coding";transcript_biotype "protein_coding";exon_number "7";gene_id "XLOC_000488";gene_name "NCDN";class_code "k";oId "Retina_Adult.Tissue_00018325";is.last "FALSE";is.first "FALSE";is.singleExon "FALSE"
chr1	transdecoder	exon	35565227	35573604	.	+	.	transcript_id "DNTX_00007386";transcript_type "protein_coding";transcript_biotype "protein_coding";exon_number "8";gene_id "XLOC_000488";gene_name "NCDN";class_code "k";oId "Retina_Adult.Tissue_00018325";is.last "FALSE";novel_exon_id "nvl_exon6872";novel_exon_type "RI";is.first "FALSE";is.singleExon "FALSE"
chr1	transdecoder	exon	35573927	35574409	.	+	.	transcript_id "DNTX_00007386";transcript_type "protein_coding";transcript_biotype "protein_coding";exon_number "9";gene_id "XLOC_000488";gene_name "NCDN";class_code "k";oId "Retina_Adult.Tissue_00018325";is.last "FALSE";is.first "FALSE";is.singleExon "FALSE"
chr1	transdecoder	exon	35574949	35575000	.	+	.	transcript_id "DNTX_00007386";transcript_type "protein_coding";transcript_biotype "protein_coding";exon_number "10";gene_id "XLOC_000488";gene_name "NCDN";class_code "k";oId "Retina_Adult.Tissue_00018325";is.last "FALSE";is.first "FALSE";is.singleExon "FALSE"
chr1	transdecoder	exon	35588330	35588552	.	+	.	transcript_id "DNTX_00007386";transcript_type "protein_coding";transcript_biotype "protein_coding";exon_number "11";gene_id "XLOC_000488";gene_name "NCDN";class_code "k";oId "Retina_Adult.Tissue_00018325";is.last "FALSE";is.first "FALSE";is.singleExon "FALSE"
chr1	transdecoder	exon	35589930	35590048	.	+	.	transcript_id "DNTX_00007386";transcript_type "protein_coding";transcript_biotype "protein_coding";exon_number "12";gene_id "XLOC_000488";gene_name "NCDN";class_code "k";oId "Retina_Adult.Tissue_00018325";is.last "FALSE";is.first "FALSE";is.singleExon "FALSE"
chr1	transdecoder	exon	35590634	35590775	.	+	.	transcript_id "DNTX_00007386";transcript_type "protein_coding";transcript_biotype "protein_coding";exon_number "13";gene_id "XLOC_000488";gene_name "NCDN";class_code "k";oId "Retina_Adult.Tissue_00018325";is.last "FALSE";is.first "FALSE";is.singleExon "FALSE"
chr1	transdecoder	exon	35594394	35595328	.	+	.	transcript_id "DNTX_00007386";transcript_type "protein_coding";transcript_biotype "protein_coding";exon_number "14";gene_id "XLOC_000488";gene_name "NCDN";class_code "k";oId "Retina_Adult.Tissue_00018325";is.last "TRUE";is.first "FALSE";is.singleExon "FALSE"
chr1	transdecoder	five_prime_UTR	35557467	35557883	.	+	.	transcript_id "DNTX_00007386";transcript_type "protein_coding";transcript_biotype "protein_coding";gene_id "XLOC_000488";gene_name "NCDN";class_code "k";oId "Retina_Adult.Tissue_00018325";is.last "FALSE";novel_exon_id "nvl_exon6871";novel_exon_type "novel_TSS";is.first "TRUE";is.singleExon "FALSE"
chr1	transdecoder	five_prime_UTR	35558156	35558190	.	+	.	transcript_id "DNTX_00007386";transcript_type "protein_coding";transcript_biotype "protein_coding";gene_id "XLOC_000488";gene_name "NCDN";class_code "k";oId "Retina_Adult.Tissue_00018325";is.last "FALSE";is.first "FALSE";is.singleExon "FALSE"
chr1	transdecoder	start_codon	35558191	35558193	.	+	0	transcript_id "DNTX_00007386";transcript_type "protein_coding";transcript_biotype "protein_coding";gene_id "XLOC_000488";gene_name "NCDN";class_code "k";oId "Retina_Adult.Tissue_00018325";is.last "FALSE";is.first "FALSE";is.singleExon "FALSE"
chr1	transdecoder	CDS	35558191	35558223	.	+	0	transcript_id "DNTX_00007386";transcript_type "protein_coding";transcript_biotype "protein_coding";gene_id "XLOC_000488";gene_name "NCDN";class_code "k";oId "Retina_Adult.Tissue_00018325";is.last "FALSE";is.first "FALSE";is.singleExon "FALSE"
chr1	transdecoder	CDS	35559107	35559247	.	+	0	transcript_id "DNTX_00007386";transcript_type "protein_coding";transcript_biotype "protein_coding";gene_id "XLOC_000488";gene_name "NCDN";class_code "k";oId "Retina_Adult.Tissue_00018325";is.last "FALSE";is.first "FALSE";is.singleExon "FALSE"
chr1	transdecoder	CDS	35560326	35561294	.	+	0	transcript_id "DNTX_00007386";transcript_type "protein_coding";transcript_biotype "protein_coding";gene_id "XLOC_000488";gene_name "NCDN";class_code "k";oId "Retina_Adult.Tissue_00018325";is.last "FALSE";is.first "FALSE";is.singleExon "FALSE"
chr1	transdecoder	CDS	35562392	35562633	.	+	0	transcript_id "DNTX_00007386";transcript_type "protein_coding";transcript_biotype "protein_coding";gene_id "XLOC_000488";gene_name "NCDN";class_code "k";oId "Retina_Adult.Tissue_00018325";is.last "FALSE";is.first "FALSE";is.singleExon "FALSE"
chr1	transdecoder	CDS	35563202	35563426	.	+	1	transcript_id "DNTX_00007386";transcript_type "protein_coding";transcript_biotype "protein_coding";gene_id "XLOC_000488";gene_name "NCDN";class_code "k";oId "Retina_Adult.Tissue_00018325";is.last "FALSE";is.first "FALSE";is.singleExon "FALSE"
chr1	transdecoder	CDS	35563767	35563909	.	+	1	transcript_id "DNTX_00007386";transcript_type "protein_coding";transcript_biotype "protein_coding";gene_id "XLOC_000488";gene_name "NCDN";class_code "k";oId "Retina_Adult.Tissue_00018325";is.last "FALSE";is.first "FALSE";is.singleExon "FALSE"
chr1	transdecoder	CDS	35565227	35565660	.	+	2	transcript_id "DNTX_00007386";transcript_type "protein_coding";transcript_biotype "protein_coding";gene_id "XLOC_000488";gene_name "NCDN";class_code "k";oId "Retina_Adult.Tissue_00018325";is.last "FALSE";is.first "FALSE";is.singleExon "FALSE"
chr1	transdecoder	stop_codon	35565661	35565663	.	+	0	transcript_id "DNTX_00007386";transcript_type "protein_coding";transcript_biotype "protein_coding";gene_id "XLOC_000488";gene_name "NCDN";class_code "k";oId "Retina_Adult.Tissue_00018325";is.last "FALSE";is.first "FALSE";is.singleExon "FALSE"
chr1	transdecoder	three_prime_UTR	35565664	35573604	.	+	.	transcript_id "DNTX_00007386";transcript_type "protein_coding";transcript_biotype "protein_coding";gene_id "XLOC_000488";gene_name "NCDN";class_code "k";oId "Retina_Adult.Tissue_00018325";is.last "FALSE";is.first "FALSE";is.singleExon "FALSE"
chr1	transdecoder	three_prime_UTR	35573927	35574409	.	+	.	transcript_id "DNTX_00007386";transcript_type "protein_coding";transcript_biotype "protein_coding";gene_id "XLOC_000488";gene_name "NCDN";class_code "k";oId "Retina_Adult.Tissue_00018325";is.last "FALSE";is.first "FALSE";is.singleExon "FALSE"
chr1	transdecoder	three_prime_UTR	35574949	35575000	.	+	.	transcript_id "DNTX_00007386";transcript_type "protein_coding";transcript_biotype "protein_coding";gene_id "XLOC_000488";gene_name "NCDN";class_code "k";oId "Retina_Adult.Tissue_00018325";is.last "FALSE";is.first "FALSE";is.singleExon "FALSE"
chr1	transdecoder	three_prime_UTR	35588330	35588552	.	+	.	transcript_id "DNTX_00007386";transcript_type "protein_coding";transcript_biotype "protein_coding";gene_id "XLOC_000488";gene_name "NCDN";class_code "k";oId "Retina_Adult.Tissue_00018325";is.last "FALSE";is.first "FALSE";is.singleExon "FALSE"
chr1	transdecoder	three_prime_UTR	35589930	35590048	.	+	.	transcript_id "DNTX_00007386";transcript_type "protein_coding";transcript_biotype "protein_coding";gene_id "XLOC_000488";gene_name "NCDN";class_code "k";oId "Retina_Adult.Tissue_00018325";is.last "FALSE";is.first "FALSE";is.singleExon "FALSE"
chr1	transdecoder	three_prime_UTR	35590634	35590775	.	+	.	transcript_id "DNTX_00007386";transcript_type "protein_coding";transcript_biotype "protein_coding";gene_id "XLOC_000488";gene_name "NCDN";class_code "k";oId "Retina_Adult.Tissue_00018325";is.last "FALSE";is.first "FALSE";is.singleExon "FALSE"
chr1	transdecoder	three_prime_UTR	35594394	35595328	.	+	.	transcript_id "DNTX_00007386";transcript_type "protein_coding";transcript_biotype "protein_coding";gene_id "XLOC_000488";gene_name "NCDN";class_code "k";oId "Retina_Adult.Tissue_00018325";is.last "TRUE";is.first "FALSE";is.singleExon "FALSE"
chr1	transdecoder	transcript	35557468	35566773	.	+	.	transcript_id "DNTX_00021163";transcript_type "protein_coding";transcript_biotype "protein_coding";gene_id "XLOC_000488";gene_name "NCDN";class_code "j";oId "Pituitary_00002302";is.last "FALSE";is.first "FALSE";is.singleExon "FALSE"
chr1	transdecoder	exon	35557468	35557883	.	+	.	transcript_id "DNTX_00021163";transcript_type "protein_coding";transcript_biotype "protein_coding";exon_number "1";gene_id "XLOC_000488";gene_name "NCDN";class_code "j";oId "Pituitary_00002302";is.last "FALSE";novel_exon_id "nvl_exon6873";novel_exon_type "novel_TSS";is.first "TRUE";is.singleExon "FALSE"
chr1	transdecoder	exon	35558156	35558685	.	+	.	transcript_id "DNTX_00021163";transcript_type "protein_coding";transcript_biotype "protein_coding";exon_number "2";gene_id "XLOC_000488";gene_name "NCDN";class_code "j";oId "Pituitary_00002302";is.last "FALSE";novel_exon_id "nvl_exon6874";novel_exon_type "RI";is.first "FALSE";is.singleExon "FALSE"
chr1	transdecoder	exon	35559107	35559247	.	+	.	transcript_id "DNTX_00021163";transcript_type "protein_coding";transcript_biotype "protein_coding";exon_number "3";gene_id "XLOC_000488";gene_name "NCDN";class_code "j";oId "Pituitary_00002302";is.last "FALSE";is.first "FALSE";is.singleExon "FALSE"
chr1	transdecoder	exon	35560326	35561294	.	+	.	transcript_id "DNTX_00021163";transcript_type "protein_coding";transcript_biotype "protein_coding";exon_number "4";gene_id "XLOC_000488";gene_name "NCDN";class_code "j";oId "Pituitary_00002302";is.last "FALSE";is.first "FALSE";is.singleExon "FALSE"
chr1	transdecoder	exon	35562392	35562633	.	+	.	transcript_id "DNTX_00021163";transcript_type "protein_coding";transcript_biotype "protein_coding";exon_number "5";gene_id "XLOC_000488";gene_name "NCDN";class_code "j";oId "Pituitary_00002302";is.last "FALSE";is.first "FALSE";is.singleExon "FALSE"
chr1	transdecoder	exon	35562792	35562880	.	+	.	transcript_id "DNTX_00021163";transcript_type "protein_coding";transcript_biotype "protein_coding";exon_number "6";gene_id "XLOC_000488";gene_name "NCDN";class_code "j";oId "Pituitary_00002302";is.last "FALSE";novel_exon_id "nvl_exon6875";novel_exon_type "novel_exon";is.first "FALSE";is.singleExon "FALSE"
chr1	transdecoder	exon	35563202	35563426	.	+	.	transcript_id "DNTX_00021163";transcript_type "protein_coding";transcript_biotype "protein_coding";exon_number "7";gene_id "XLOC_000488";gene_name "NCDN";class_code "j";oId "Pituitary_00002302";is.last "FALSE";is.first "FALSE";is.singleExon "FALSE"
chr1	transdecoder	exon	35563767	35566773	.	+	.	transcript_id "DNTX_00021163";transcript_type "protein_coding";transcript_biotype "protein_coding";exon_number "8";gene_id "XLOC_000488";gene_name "NCDN";class_code "j";oId "Pituitary_00002302";is.last "TRUE";novel_exon_id "nvl_exon6864";novel_exon_type "RI";is.first "FALSE";is.singleExon "FALSE"
chr1	transdecoder	five_prime_UTR	35557468	35557883	.	+	.	transcript_id "DNTX_00021163";transcript_type "protein_coding";transcript_biotype "protein_coding";gene_id "XLOC_000488";gene_name "NCDN";class_code "j";oId "Pituitary_00002302";is.last "FALSE";novel_exon_id "nvl_exon6873";novel_exon_type "novel_TSS";is.first "TRUE";is.singleExon "FALSE"
chr1	transdecoder	five_prime_UTR	35558156	35558685	.	+	.	transcript_id "DNTX_00021163";transcript_type "protein_coding";transcript_biotype "protein_coding";gene_id "XLOC_000488";gene_name "NCDN";class_code "j";oId "Pituitary_00002302";is.last "FALSE";novel_exon_id "nvl_exon6874";novel_exon_type "RI";is.first "FALSE";is.singleExon "FALSE"
chr1	transdecoder	five_prime_UTR	35559107	35559124	.	+	.	transcript_id "DNTX_00021163";transcript_type "protein_coding";transcript_biotype "protein_coding";gene_id "XLOC_000488";gene_name "NCDN";class_code "j";oId "Pituitary_00002302";is.last "FALSE";is.first "FALSE";is.singleExon "FALSE"
chr1	transdecoder	start_codon	35559125	35559127	.	+	0	transcript_id "DNTX_00021163";transcript_type "protein_coding";transcript_biotype "protein_coding";gene_id "XLOC_000488";gene_name "NCDN";class_code "j";oId "Pituitary_00002302";is.last "FALSE";is.first "FALSE";is.singleExon "FALSE"
chr1	transdecoder	CDS	35559125	35559247	.	+	0	transcript_id "DNTX_00021163";transcript_type "protein_coding";transcript_biotype "protein_coding";gene_id "XLOC_000488";gene_name "NCDN";class_code "j";oId "Pituitary_00002302";is.last "FALSE";is.first "FALSE";is.singleExon "FALSE"
chr1	transdecoder	CDS	35560326	35561294	.	+	0	transcript_id "DNTX_00021163";transcript_type "protein_coding";transcript_biotype "protein_coding";gene_id "XLOC_000488";gene_name "NCDN";class_code "j";oId "Pituitary_00002302";is.last "FALSE";is.first "FALSE";is.singleExon "FALSE"
chr1	transdecoder	CDS	35562392	35562633	.	+	0	transcript_id "DNTX_00021163";transcript_type "protein_coding";transcript_biotype "protein_coding";gene_id "XLOC_000488";gene_name "NCDN";class_code "j";oId "Pituitary_00002302";is.last "FALSE";is.first "FALSE";is.singleExon "FALSE"
chr1	transdecoder	CDS	35562792	35562880	.	+	1	transcript_id "DNTX_00021163";transcript_type "protein_coding";transcript_biotype "protein_coding";gene_id "XLOC_000488";gene_name "NCDN";class_code "j";oId "Pituitary_00002302";is.last "FALSE";novel_exon_id "nvl_exon6875";novel_exon_type "novel_exon";is.first "FALSE";is.singleExon "FALSE"
chr1	transdecoder	CDS	35563202	35563227	.	+	2	transcript_id "DNTX_00021163";transcript_type "protein_coding";transcript_biotype "protein_coding";gene_id "XLOC_000488";gene_name "NCDN";class_code "j";oId "Pituitary_00002302";is.last "FALSE";is.first "FALSE";is.singleExon "FALSE"
chr1	transdecoder	stop_codon	35563228	35563230	.	+	0	transcript_id "DNTX_00021163";transcript_type "protein_coding";transcript_biotype "protein_coding";gene_id "XLOC_000488";gene_name "NCDN";class_code "j";oId "Pituitary_00002302";is.last "FALSE";is.first "FALSE";is.singleExon "FALSE"
chr1	transdecoder	three_prime_UTR	35563231	35563426	.	+	.	transcript_id "DNTX_00021163";transcript_type "protein_coding";transcript_biotype "protein_coding";gene_id "XLOC_000488";gene_name "NCDN";class_code "j";oId "Pituitary_00002302";is.last "FALSE";is.first "FALSE";is.singleExon "FALSE"
chr1	transdecoder	three_prime_UTR	35563767	35566773	.	+	.	transcript_id "DNTX_00021163";transcript_type "protein_coding";transcript_biotype "protein_coding";gene_id "XLOC_000488";gene_name "NCDN";class_code "j";oId "Pituitary_00002302";is.last "TRUE";novel_exon_id "nvl_exon6864";novel_exon_type "RI";is.first "FALSE";is.singleExon "FALSE"
chr1	transdecoder	transcript	35557469	35566773	.	+	.	transcript_id "DNTX_00016962";transcript_type "protein_coding";transcript_biotype "protein_coding";gene_id "XLOC_000488";gene_name "NCDN";class_code "m";oId "Pituitary_00018208";is.last "FALSE";is.first "FALSE";is.singleExon "FALSE"
chr1	transdecoder	exon	35557469	35559247	.	+	.	transcript_id "DNTX_00016962";transcript_type "protein_coding";transcript_biotype "protein_coding";exon_number "1";gene_id "XLOC_000488";gene_name "NCDN";class_code "m";oId "Pituitary_00018208";is.last "FALSE";novel_exon_id "nvl_exon6876";novel_exon_type "novel_TSS";is.first "TRUE";is.singleExon "FALSE"
chr1	transdecoder	exon	35560326	35561294	.	+	.	transcript_id "DNTX_00016962";transcript_type "protein_coding";transcript_biotype "protein_coding";exon_number "2";gene_id "XLOC_000488";gene_name "NCDN";class_code "m";oId "Pituitary_00018208";is.last "FALSE";is.first "FALSE";is.singleExon "FALSE"
chr1	transdecoder	exon	35562392	35562633	.	+	.	transcript_id "DNTX_00016962";transcript_type "protein_coding";transcript_biotype "protein_coding";exon_number "3";gene_id "XLOC_000488";gene_name "NCDN";class_code "m";oId "Pituitary_00018208";is.last "FALSE";is.first "FALSE";is.singleExon "FALSE"
chr1	transdecoder	exon	35563202	35563426	.	+	.	transcript_id "DNTX_00016962";transcript_type "protein_coding";transcript_biotype "protein_coding";exon_number "4";gene_id "XLOC_000488";gene_name "NCDN";class_code "m";oId "Pituitary_00018208";is.last "FALSE";is.first "FALSE";is.singleExon "FALSE"
chr1	transdecoder	exon	35563767	35566773	.	+	.	transcript_id "DNTX_00016962";transcript_type "protein_coding";transcript_biotype "protein_coding";exon_number "5";gene_id "XLOC_000488";gene_name "NCDN";class_code "m";oId "Pituitary_00018208";is.last "TRUE";novel_exon_id "nvl_exon6864";novel_exon_type "RI";is.first "FALSE";is.singleExon "FALSE"
chr1	transdecoder	five_prime_UTR	35557469	35559124	.	+	.	transcript_id "DNTX_00016962";transcript_type "protein_coding";transcript_biotype "protein_coding";gene_id "XLOC_000488";gene_name "NCDN";class_code "m";oId "Pituitary_00018208";is.last "FALSE";is.first "FALSE";is.singleExon "FALSE"
chr1	transdecoder	start_codon	35559125	35559127	.	+	0	transcript_id "DNTX_00016962";transcript_type "protein_coding";transcript_biotype "protein_coding";gene_id "XLOC_000488";gene_name "NCDN";class_code "m";oId "Pituitary_00018208";is.last "FALSE";is.first "FALSE";is.singleExon "FALSE"
chr1	transdecoder	CDS	35559125	35559247	.	+	0	transcript_id "DNTX_00016962";transcript_type "protein_coding";transcript_biotype "protein_coding";gene_id "XLOC_000488";gene_name "NCDN";class_code "m";oId "Pituitary_00018208";is.last "FALSE";is.first "FALSE";is.singleExon "FALSE"
chr1	transdecoder	CDS	35560326	35561294	.	+	0	transcript_id "DNTX_00016962";transcript_type "protein_coding";transcript_biotype "protein_coding";gene_id "XLOC_000488";gene_name "NCDN";class_code "m";oId "Pituitary_00018208";is.last "FALSE";is.first "FALSE";is.singleExon "FALSE"
chr1	transdecoder	CDS	35562392	35562633	.	+	0	transcript_id "DNTX_00016962";transcript_type "protein_coding";transcript_biotype "protein_coding";gene_id "XLOC_000488";gene_name "NCDN";class_code "m";oId "Pituitary_00018208";is.last "FALSE";is.first "FALSE";is.singleExon "FALSE"
chr1	transdecoder	CDS	35563202	35563426	.	+	1	transcript_id "DNTX_00016962";transcript_type "protein_coding";transcript_biotype "protein_coding";gene_id "XLOC_000488";gene_name "NCDN";class_code "m";oId "Pituitary_00018208";is.last "FALSE";is.first "FALSE";is.singleExon "FALSE"
chr1	transdecoder	CDS	35563767	35563938	.	+	1	transcript_id "DNTX_00016962";transcript_type "protein_coding";transcript_biotype "protein_coding";gene_id "XLOC_000488";gene_name "NCDN";class_code "m";oId "Pituitary_00018208";is.last "FALSE";is.first "FALSE";is.singleExon "FALSE"
chr1	transdecoder	stop_codon	35563939	35563941	.	+	0	transcript_id "DNTX_00016962";transcript_type "protein_coding";transcript_biotype "protein_coding";gene_id "XLOC_000488";gene_name "NCDN";class_code "m";oId "Pituitary_00018208";is.last "FALSE";is.first "FALSE";is.singleExon "FALSE"
chr1	transdecoder	three_prime_UTR	35563942	35566773	.	+	.	transcript_id "DNTX_00016962";transcript_type "protein_coding";transcript_biotype "protein_coding";gene_id "XLOC_000488";gene_name "NCDN";class_code "m";oId "Pituitary_00018208";is.last "FALSE";is.first "FALSE";is.singleExon "FALSE"
chr1	transdecoder	transcript	35557473	35566772	.	+	.	transcript_id "DNTX_00007387";transcript_type "protein_coding";transcript_biotype "protein_coding";gene_id "XLOC_000488";gene_name "NCDN";class_code "=";oId "Retina_Adult.Tissue_00003609";is.last "FALSE";is.first "FALSE";is.singleExon "FALSE"
chr1	transdecoder	exon	35557473	35557883	.	+	.	transcript_id "DNTX_00007387";transcript_type "protein_coding";transcript_biotype "protein_coding";exon_number "1";gene_id "XLOC_000488";gene_name "NCDN";class_code "=";oId "Retina_Adult.Tissue_00003609";is.last "FALSE";is.first "TRUE";is.singleExon "FALSE"
chr1	transdecoder	exon	35559107	35559247	.	+	.	transcript_id "DNTX_00007387";transcript_type "protein_coding";transcript_biotype "protein_coding";exon_number "2";gene_id "XLOC_000488";gene_name "NCDN";class_code "=";oId "Retina_Adult.Tissue_00003609";is.last "FALSE";is.first "FALSE";is.singleExon "FALSE"
chr1	transdecoder	exon	35560326	35561294	.	+	.	transcript_id "DNTX_00007387";transcript_type "protein_coding";transcript_biotype "protein_coding";exon_number "3";gene_id "XLOC_000488";gene_name "NCDN";class_code "=";oId "Retina_Adult.Tissue_00003609";is.last "FALSE";is.first "FALSE";is.singleExon "FALSE"
chr1	transdecoder	exon	35562392	35562633	.	+	.	transcript_id "DNTX_00007387";transcript_type "protein_coding";transcript_biotype "protein_coding";exon_number "4";gene_id "XLOC_000488";gene_name "NCDN";class_code "=";oId "Retina_Adult.Tissue_00003609";is.last "FALSE";is.first "FALSE";is.singleExon "FALSE"
chr1	transdecoder	exon	35563202	35563426	.	+	.	transcript_id "DNTX_00007387";transcript_type "protein_coding";transcript_biotype "protein_coding";exon_number "5";gene_id "XLOC_000488";gene_name "NCDN";class_code "=";oId "Retina_Adult.Tissue_00003609";is.last "FALSE";is.first "FALSE";is.singleExon "FALSE"
chr1	transdecoder	exon	35563767	35563909	.	+	.	transcript_id "DNTX_00007387";transcript_type "protein_coding";transcript_biotype "protein_coding";exon_number "6";gene_id "XLOC_000488";gene_name "NCDN";class_code "=";oId "Retina_Adult.Tissue_00003609";is.last "FALSE";is.first "FALSE";is.singleExon "FALSE"
chr1	transdecoder	exon	35565227	35566772	.	+	.	transcript_id "DNTX_00007387";transcript_type "protein_coding";transcript_biotype "protein_coding";exon_number "7";gene_id "XLOC_000488";gene_name "NCDN";class_code "=";oId "Retina_Adult.Tissue_00003609";is.last "TRUE";is.first "FALSE";is.singleExon "FALSE"
chr1	transdecoder	five_prime_UTR	35557473	35557883	.	+	.	transcript_id "DNTX_00007387";transcript_type "protein_coding";transcript_biotype "protein_coding";gene_id "XLOC_000488";gene_name "NCDN";class_code "=";oId "Retina_Adult.Tissue_00003609";is.last "FALSE";is.first "TRUE";is.singleExon "FALSE"
chr1	transdecoder	five_prime_UTR	35559107	35559124	.	+	.	transcript_id "DNTX_00007387";transcript_type "protein_coding";transcript_biotype "protein_coding";gene_id "XLOC_000488";gene_name "NCDN";class_code "=";oId "Retina_Adult.Tissue_00003609";is.last "FALSE";is.first "FALSE";is.singleExon "FALSE"
chr1	transdecoder	start_codon	35559125	35559127	.	+	0	transcript_id "DNTX_00007387";transcript_type "protein_coding";transcript_biotype "protein_coding";gene_id "XLOC_000488";gene_name "NCDN";class_code "=";oId "Retina_Adult.Tissue_00003609";is.last "FALSE";is.first "FALSE";is.singleExon "FALSE"
chr1	transdecoder	CDS	35559125	35559247	.	+	0	transcript_id "DNTX_00007387";transcript_type "protein_coding";transcript_biotype "protein_coding";gene_id "XLOC_000488";gene_name "NCDN";class_code "=";oId "Retina_Adult.Tissue_00003609";is.last "FALSE";is.first "FALSE";is.singleExon "FALSE"
chr1	transdecoder	CDS	35560326	35561294	.	+	0	transcript_id "DNTX_00007387";transcript_type "protein_coding";transcript_biotype "protein_coding";gene_id "XLOC_000488";gene_name "NCDN";class_code "=";oId "Retina_Adult.Tissue_00003609";is.last "FALSE";is.first "FALSE";is.singleExon "FALSE"
chr1	transdecoder	CDS	35562392	35562633	.	+	0	transcript_id "DNTX_00007387";transcript_type "protein_coding";transcript_biotype "protein_coding";gene_id "XLOC_000488";gene_name "NCDN";class_code "=";oId "Retina_Adult.Tissue_00003609";is.last "FALSE";is.first "FALSE";is.singleExon "FALSE"
chr1	transdecoder	CDS	35563202	35563426	.	+	1	transcript_id "DNTX_00007387";transcript_type "protein_coding";transcript_biotype "protein_coding";gene_id "XLOC_000488";gene_name "NCDN";class_code "=";oId "Retina_Adult.Tissue_00003609";is.last "FALSE";is.first "FALSE";is.singleExon "FALSE"
chr1	transdecoder	CDS	35563767	35563909	.	+	1	transcript_id "DNTX_00007387";transcript_type "protein_coding";transcript_biotype "protein_coding";gene_id "XLOC_000488";gene_name "NCDN";class_code "=";oId "Retina_Adult.Tissue_00003609";is.last "FALSE";is.first "FALSE";is.singleExon "FALSE"
chr1	transdecoder	CDS	35565227	35565660	.	+	2	transcript_id "DNTX_00007387";transcript_type "protein_coding";transcript_biotype "protein_coding";gene_id "XLOC_000488";gene_name "NCDN";class_code "=";oId "Retina_Adult.Tissue_00003609";is.last "FALSE";is.first "FALSE";is.singleExon "FALSE"
chr1	transdecoder	stop_codon	35565661	35565663	.	+	0	transcript_id "DNTX_00007387";transcript_type "protein_coding";transcript_biotype "protein_coding";gene_id "XLOC_000488";gene_name "NCDN";class_code "=";oId "Retina_Adult.Tissue_00003609";is.last "FALSE";is.first "FALSE";is.singleExon "FALSE"
chr1	transdecoder	three_prime_UTR	35565664	35566772	.	+	.	transcript_id "DNTX_00007387";transcript_type "protein_coding";transcript_biotype "protein_coding";gene_id "XLOC_000488";gene_name "NCDN";class_code "=";oId "Retina_Adult.Tissue_00003609";is.last "FALSE";is.first "FALSE";is.singleExon "FALSE"
chr1	transdecoder	transcript	35557481	35566772	.	+	.	transcript_id "DNTX_00009962";transcript_type "protein_coding";transcript_biotype "protein_coding";gene_id "XLOC_000488";gene_name "NCDN";class_code "n";oId "Brain-Nucleusaccumbensbasalganglia_00039107";is.last "FALSE";is.first "FALSE";is.singleExon "FALSE"
chr1	transdecoder	exon	35557481	35558223	.	+	.	transcript_id "DNTX_00009962";transcript_type "protein_coding";transcript_biotype "protein_coding";exon_number "1";gene_id "XLOC_000488";gene_name "NCDN";class_code "n";oId "Brain-Nucleusaccumbensbasalganglia_00039107";is.last "FALSE";novel_exon_id "nvl_exon6877";novel_exon_type "novel_TSS";is.first "TRUE";is.singleExon "FALSE"
chr1	transdecoder	exon	35559107	35559273	.	+	.	transcript_id "DNTX_00009962";transcript_type "protein_coding";transcript_biotype "protein_coding";exon_number "2";gene_id "XLOC_000488";gene_name "NCDN";class_code "n";oId "Brain-Nucleusaccumbensbasalganglia_00039107";is.last "FALSE";novel_exon_id "nvl_exon6878";novel_exon_type "A3SS";is.first "FALSE";is.singleExon "FALSE"
chr1	transdecoder	exon	35560326	35561294	.	+	.	transcript_id "DNTX_00009962";transcript_type "protein_coding";transcript_biotype "protein_coding";exon_number "3";gene_id "XLOC_000488";gene_name "NCDN";class_code "n";oId "Brain-Nucleusaccumbensbasalganglia_00039107";is.last "FALSE";is.first "FALSE";is.singleExon "FALSE"
chr1	transdecoder	exon	35562392	35562633	.	+	.	transcript_id "DNTX_00009962";transcript_type "protein_coding";transcript_biotype "protein_coding";exon_number "4";gene_id "XLOC_000488";gene_name "NCDN";class_code "n";oId "Brain-Nucleusaccumbensbasalganglia_00039107";is.last "FALSE";is.first "FALSE";is.singleExon "FALSE"
chr1	transdecoder	exon	35563202	35563426	.	+	.	transcript_id "DNTX_00009962";transcript_type "protein_coding";transcript_biotype "protein_coding";exon_number "5";gene_id "XLOC_000488";gene_name "NCDN";class_code "n";oId "Brain-Nucleusaccumbensbasalganglia_00039107";is.last "FALSE";is.first "FALSE";is.singleExon "FALSE"
chr1	transdecoder	exon	35563767	35563909	.	+	.	transcript_id "DNTX_00009962";transcript_type "protein_coding";transcript_biotype "protein_coding";exon_number "6";gene_id "XLOC_000488";gene_name "NCDN";class_code "n";oId "Brain-Nucleusaccumbensbasalganglia_00039107";is.last "FALSE";is.first "FALSE";is.singleExon "FALSE"
chr1	transdecoder	exon	35565227	35566772	.	+	.	transcript_id "DNTX_00009962";transcript_type "protein_coding";transcript_biotype "protein_coding";exon_number "7";gene_id "XLOC_000488";gene_name "NCDN";class_code "n";oId "Brain-Nucleusaccumbensbasalganglia_00039107";is.last "TRUE";is.first "FALSE";is.singleExon "FALSE"
chr1	transdecoder	five_prime_UTR	35557481	35558223	.	+	.	transcript_id "DNTX_00009962";transcript_type "protein_coding";transcript_biotype "protein_coding";gene_id "XLOC_000488";gene_name "NCDN";class_code "n";oId "Brain-Nucleusaccumbensbasalganglia_00039107";is.last "FALSE";novel_exon_id "nvl_exon6877";novel_exon_type "novel_TSS";is.first "TRUE";is.singleExon "FALSE"
chr1	transdecoder	five_prime_UTR	35559107	35559273	.	+	.	transcript_id "DNTX_00009962";transcript_type "protein_coding";transcript_biotype "protein_coding";gene_id "XLOC_000488";gene_name "NCDN";class_code "n";oId "Brain-Nucleusaccumbensbasalganglia_00039107";is.last "FALSE";novel_exon_id "nvl_exon6878";novel_exon_type "A3SS";is.first "FALSE";is.singleExon "FALSE"
chr1	transdecoder	five_prime_UTR	35560326	35560601	.	+	.	transcript_id "DNTX_00009962";transcript_type "protein_coding";transcript_biotype "protein_coding";gene_id "XLOC_000488";gene_name "NCDN";class_code "n";oId "Brain-Nucleusaccumbensbasalganglia_00039107";is.last "FALSE";is.first "FALSE";is.singleExon "FALSE"
chr1	transdecoder	start_codon	35560602	35560604	.	+	0	transcript_id "DNTX_00009962";transcript_type "protein_coding";transcript_biotype "protein_coding";gene_id "XLOC_000488";gene_name "NCDN";class_code "n";oId "Brain-Nucleusaccumbensbasalganglia_00039107";is.last "FALSE";is.first "FALSE";is.singleExon "FALSE"
chr1	transdecoder	CDS	35560602	35561294	.	+	0	transcript_id "DNTX_00009962";transcript_type "protein_coding";transcript_biotype "protein_coding";gene_id "XLOC_000488";gene_name "NCDN";class_code "n";oId "Brain-Nucleusaccumbensbasalganglia_00039107";is.last "FALSE";is.first "FALSE";is.singleExon "FALSE"
chr1	transdecoder	CDS	35562392	35562633	.	+	0	transcript_id "DNTX_00009962";transcript_type "protein_coding";transcript_biotype "protein_coding";gene_id "XLOC_000488";gene_name "NCDN";class_code "n";oId "Brain-Nucleusaccumbensbasalganglia_00039107";is.last "FALSE";is.first "FALSE";is.singleExon "FALSE"
chr1	transdecoder	CDS	35563202	35563426	.	+	1	transcript_id "DNTX_00009962";transcript_type "protein_coding";transcript_biotype "protein_coding";gene_id "XLOC_000488";gene_name "NCDN";class_code "n";oId "Brain-Nucleusaccumbensbasalganglia_00039107";is.last "FALSE";is.first "FALSE";is.singleExon "FALSE"
chr1	transdecoder	CDS	35563767	35563909	.	+	1	transcript_id "DNTX_00009962";transcript_type "protein_coding";transcript_biotype "protein_coding";gene_id "XLOC_000488";gene_name "NCDN";class_code "n";oId "Brain-Nucleusaccumbensbasalganglia_00039107";is.last "FALSE";is.first "FALSE";is.singleExon "FALSE"
chr1	transdecoder	CDS	35565227	35565660	.	+	2	transcript_id "DNTX_00009962";transcript_type "protein_coding";transcript_biotype "protein_coding";gene_id "XLOC_000488";gene_name "NCDN";class_code "n";oId "Brain-Nucleusaccumbensbasalganglia_00039107";is.last "FALSE";is.first "FALSE";is.singleExon "FALSE"
chr1	transdecoder	stop_codon	35565661	35565663	.	+	0	transcript_id "DNTX_00009962";transcript_type "protein_coding";transcript_biotype "protein_coding";gene_id "XLOC_000488";gene_name "NCDN";class_code "n";oId "Brain-Nucleusaccumbensbasalganglia_00039107";is.last "FALSE";is.first "FALSE";is.singleExon "FALSE"
chr1	transdecoder	three_prime_UTR	35565664	35566772	.	+	.	transcript_id "DNTX_00009962";transcript_type "protein_coding";transcript_biotype "protein_coding";gene_id "XLOC_000488";gene_name "NCDN";class_code "n";oId "Brain-Nucleusaccumbensbasalganglia_00039107";is.last "FALSE";is.first "FALSE";is.singleExon "FALSE"
chr1	transdecoder	transcript	35557500	35595328	.	+	.	transcript_id "DNTX_00013058";transcript_type "protein_coding";transcript_biotype "protein_coding";gene_id "XLOC_000488";gene_name "NCDN";class_code "k";oId "Brain-Cerebellum_00001900";is.last "FALSE";is.first "FALSE";is.singleExon "FALSE"
chr1	transdecoder	exon	35557500	35557883	.	+	.	transcript_id "DNTX_00013058";transcript_type "protein_coding";transcript_biotype "protein_coding";exon_number "1";gene_id "XLOC_000488";gene_name "NCDN";class_code "k";oId "Brain-Cerebellum_00001900";is.last "FALSE";novel_exon_id "nvl_exon6879";novel_exon_type "novel_TSS";is.first "TRUE";is.singleExon "FALSE"
chr1	transdecoder	exon	35558156	35558223	.	+	.	transcript_id "DNTX_00013058";transcript_type "protein_coding";transcript_biotype "protein_coding";exon_number "2";gene_id "XLOC_000488";gene_name "NCDN";class_code "k";oId "Brain-Cerebellum_00001900";is.last "FALSE";is.first "FALSE";is.singleExon "FALSE"
chr1	transdecoder	exon	35559107	35559247	.	+	.	transcript_id "DNTX_00013058";transcript_type "protein_coding";transcript_biotype "protein_coding";exon_number "3";gene_id "XLOC_000488";gene_name "NCDN";class_code "k";oId "Brain-Cerebellum_00001900";is.last "FALSE";is.first "FALSE";is.singleExon "FALSE"
chr1	transdecoder	exon	35560326	35561294	.	+	.	transcript_id "DNTX_00013058";transcript_type "protein_coding";transcript_biotype "protein_coding";exon_number "4";gene_id "XLOC_000488";gene_name "NCDN";class_code "k";oId "Brain-Cerebellum_00001900";is.last "FALSE";is.first "FALSE";is.singleExon "FALSE"
chr1	transdecoder	exon	35562392	35562633	.	+	.	transcript_id "DNTX_00013058";transcript_type "protein_coding";transcript_biotype "protein_coding";exon_number "5";gene_id "XLOC_000488";gene_name "NCDN";class_code "k";oId "Brain-Cerebellum_00001900";is.last "FALSE";is.first "FALSE";is.singleExon "FALSE"
chr1	transdecoder	exon	35563202	35563426	.	+	.	transcript_id "DNTX_00013058";transcript_type "protein_coding";transcript_biotype "protein_coding";exon_number "6";gene_id "XLOC_000488";gene_name "NCDN";class_code "k";oId "Brain-Cerebellum_00001900";is.last "FALSE";is.first "FALSE";is.singleExon "FALSE"
chr1	transdecoder	exon	35563767	35563909	.	+	.	transcript_id "DNTX_00013058";transcript_type "protein_coding";transcript_biotype "protein_coding";exon_number "7";gene_id "XLOC_000488";gene_name "NCDN";class_code "k";oId "Brain-Cerebellum_00001900";is.last "FALSE";is.first "FALSE";is.singleExon "FALSE"
chr1	transdecoder	exon	35565227	35574409	.	+	.	transcript_id "DNTX_00013058";transcript_type "protein_coding";transcript_biotype "protein_coding";exon_number "8";gene_id "XLOC_000488";gene_name "NCDN";class_code "k";oId "Brain-Cerebellum_00001900";is.last "FALSE";novel_exon_id "nvl_exon6880";novel_exon_type "RI";is.first "FALSE";is.singleExon "FALSE"
chr1	transdecoder	exon	35574949	35575000	.	+	.	transcript_id "DNTX_00013058";transcript_type "protein_coding";transcript_biotype "protein_coding";exon_number "9";gene_id "XLOC_000488";gene_name "NCDN";class_code "k";oId "Brain-Cerebellum_00001900";is.last "FALSE";is.first "FALSE";is.singleExon "FALSE"
chr1	transdecoder	exon	35588330	35588552	.	+	.	transcript_id "DNTX_00013058";transcript_type "protein_coding";transcript_biotype "protein_coding";exon_number "10";gene_id "XLOC_000488";gene_name "NCDN";class_code "k";oId "Brain-Cerebellum_00001900";is.last "FALSE";is.first "FALSE";is.singleExon "FALSE"
chr1	transdecoder	exon	35589930	35590048	.	+	.	transcript_id "DNTX_00013058";transcript_type "protein_coding";transcript_biotype "protein_coding";exon_number "11";gene_id "XLOC_000488";gene_name "NCDN";class_code "k";oId "Brain-Cerebellum_00001900";is.last "FALSE";is.first "FALSE";is.singleExon "FALSE"
chr1	transdecoder	exon	35590634	35590775	.	+	.	transcript_id "DNTX_00013058";transcript_type "protein_coding";transcript_biotype "protein_coding";exon_number "12";gene_id "XLOC_000488";gene_name "NCDN";class_code "k";oId "Brain-Cerebellum_00001900";is.last "FALSE";is.first "FALSE";is.singleExon "FALSE"
chr1	transdecoder	exon	35594394	35595328	.	+	.	transcript_id "DNTX_00013058";transcript_type "protein_coding";transcript_biotype "protein_coding";exon_number "13";gene_id "XLOC_000488";gene_name "NCDN";class_code "k";oId "Brain-Cerebellum_00001900";is.last "TRUE";is.first "FALSE";is.singleExon "FALSE"
chr1	transdecoder	five_prime_UTR	35557500	35557883	.	+	.	transcript_id "DNTX_00013058";transcript_type "protein_coding";transcript_biotype "protein_coding";gene_id "XLOC_000488";gene_name "NCDN";class_code "k";oId "Brain-Cerebellum_00001900";is.last "FALSE";novel_exon_id "nvl_exon6879";novel_exon_type "novel_TSS";is.first "TRUE";is.singleExon "FALSE"
chr1	transdecoder	five_prime_UTR	35558156	35558190	.	+	.	transcript_id "DNTX_00013058";transcript_type "protein_coding";transcript_biotype "protein_coding";gene_id "XLOC_000488";gene_name "NCDN";class_code "k";oId "Brain-Cerebellum_00001900";is.last "FALSE";is.first "FALSE";is.singleExon "FALSE"
chr1	transdecoder	start_codon	35558191	35558193	.	+	0	transcript_id "DNTX_00013058";transcript_type "protein_coding";transcript_biotype "protein_coding";gene_id "XLOC_000488";gene_name "NCDN";class_code "k";oId "Brain-Cerebellum_00001900";is.last "FALSE";is.first "FALSE";is.singleExon "FALSE"
chr1	transdecoder	CDS	35558191	35558223	.	+	0	transcript_id "DNTX_00013058";transcript_type "protein_coding";transcript_biotype "protein_coding";gene_id "XLOC_000488";gene_name "NCDN";class_code "k";oId "Brain-Cerebellum_00001900";is.last "FALSE";is.first "FALSE";is.singleExon "FALSE"
chr1	transdecoder	CDS	35559107	35559247	.	+	0	transcript_id "DNTX_00013058";transcript_type "protein_coding";transcript_biotype "protein_coding";gene_id "XLOC_000488";gene_name "NCDN";class_code "k";oId "Brain-Cerebellum_00001900";is.last "FALSE";is.first "FALSE";is.singleExon "FALSE"
chr1	transdecoder	CDS	35560326	35561294	.	+	0	transcript_id "DNTX_00013058";transcript_type "protein_coding";transcript_biotype "protein_coding";gene_id "XLOC_000488";gene_name "NCDN";class_code "k";oId "Brain-Cerebellum_00001900";is.last "FALSE";is.first "FALSE";is.singleExon "FALSE"
chr1	transdecoder	CDS	35562392	35562633	.	+	0	transcript_id "DNTX_00013058";transcript_type "protein_coding";transcript_biotype "protein_coding";gene_id "XLOC_000488";gene_name "NCDN";class_code "k";oId "Brain-Cerebellum_00001900";is.last "FALSE";is.first "FALSE";is.singleExon "FALSE"
chr1	transdecoder	CDS	35563202	35563426	.	+	1	transcript_id "DNTX_00013058";transcript_type "protein_coding";transcript_biotype "protein_coding";gene_id "XLOC_000488";gene_name "NCDN";class_code "k";oId "Brain-Cerebellum_00001900";is.last "FALSE";is.first "FALSE";is.singleExon "FALSE"
chr1	transdecoder	CDS	35563767	35563909	.	+	1	transcript_id "DNTX_00013058";transcript_type "protein_coding";transcript_biotype "protein_coding";gene_id "XLOC_000488";gene_name "NCDN";class_code "k";oId "Brain-Cerebellum_00001900";is.last "FALSE";is.first "FALSE";is.singleExon "FALSE"
chr1	transdecoder	CDS	35565227	35565660	.	+	2	transcript_id "DNTX_00013058";transcript_type "protein_coding";transcript_biotype "protein_coding";gene_id "XLOC_000488";gene_name "NCDN";class_code "k";oId "Brain-Cerebellum_00001900";is.last "FALSE";is.first "FALSE";is.singleExon "FALSE"
chr1	transdecoder	stop_codon	35565661	35565663	.	+	0	transcript_id "DNTX_00013058";transcript_type "protein_coding";transcript_biotype "protein_coding";gene_id "XLOC_000488";gene_name "NCDN";class_code "k";oId "Brain-Cerebellum_00001900";is.last "FALSE";is.first "FALSE";is.singleExon "FALSE"
chr1	transdecoder	three_prime_UTR	35565664	35574409	.	+	.	transcript_id "DNTX_00013058";transcript_type "protein_coding";transcript_biotype "protein_coding";gene_id "XLOC_000488";gene_name "NCDN";class_code "k";oId "Brain-Cerebellum_00001900";is.last "FALSE";is.first "FALSE";is.singleExon "FALSE"
chr1	transdecoder	three_prime_UTR	35574949	35575000	.	+	.	transcript_id "DNTX_00013058";transcript_type "protein_coding";transcript_biotype "protein_coding";gene_id "XLOC_000488";gene_name "NCDN";class_code "k";oId "Brain-Cerebellum_00001900";is.last "FALSE";is.first "FALSE";is.singleExon "FALSE"
chr1	transdecoder	three_prime_UTR	35588330	35588552	.	+	.	transcript_id "DNTX_00013058";transcript_type "protein_coding";transcript_biotype "protein_coding";gene_id "XLOC_000488";gene_name "NCDN";class_code "k";oId "Brain-Cerebellum_00001900";is.last "FALSE";is.first "FALSE";is.singleExon "FALSE"
chr1	transdecoder	three_prime_UTR	35589930	35590048	.	+	.	transcript_id "DNTX_00013058";transcript_type "protein_coding";transcript_biotype "protein_coding";gene_id "XLOC_000488";gene_name "NCDN";class_code "k";oId "Brain-Cerebellum_00001900";is.last "FALSE";is.first "FALSE";is.singleExon "FALSE"
chr1	transdecoder	three_prime_UTR	35590634	35590775	.	+	.	transcript_id "DNTX_00013058";transcript_type "protein_coding";transcript_biotype "protein_coding";gene_id "XLOC_000488";gene_name "NCDN";class_code "k";oId "Brain-Cerebellum_00001900";is.last "FALSE";is.first "FALSE";is.singleExon "FALSE"
chr1	transdecoder	three_prime_UTR	35594394	35595328	.	+	.	transcript_id "DNTX_00013058";transcript_type "protein_coding";transcript_biotype "protein_coding";gene_id "XLOC_000488";gene_name "NCDN";class_code "k";oId "Brain-Cerebellum_00001900";is.last "TRUE";is.first "FALSE";is.singleExon "FALSE"
chr1	transdecoder	transcript	35557511	35566773	.	+	.	transcript_id "DNTX_00022348";transcript_type "protein_coding";transcript_biotype "protein_coding";gene_id "XLOC_000488";gene_name "NCDN";class_code "j";oId "Pituitary_00013147";is.last "FALSE";is.first "FALSE";is.singleExon "FALSE"
chr1	transdecoder	exon	35557511	35557883	.	+	.	transcript_id "DNTX_00022348";transcript_type "protein_coding";transcript_biotype "protein_coding";exon_number "1";gene_id "XLOC_000488";gene_name "NCDN";class_code "j";oId "Pituitary_00013147";is.last "FALSE";novel_exon_id "nvl_exon6881";novel_exon_type "novel_TSS";is.first "TRUE";is.singleExon "FALSE"
chr1	transdecoder	exon	35558156	35558685	.	+	.	transcript_id "DNTX_00022348";transcript_type "protein_coding";transcript_biotype "protein_coding";exon_number "2";gene_id "XLOC_000488";gene_name "NCDN";class_code "j";oId "Pituitary_00013147";is.last "FALSE";novel_exon_id "nvl_exon6874";novel_exon_type "RI";is.first "FALSE";is.singleExon "FALSE"
chr1	transdecoder	exon	35559107	35559247	.	+	.	transcript_id "DNTX_00022348";transcript_type "protein_coding";transcript_biotype "protein_coding";exon_number "3";gene_id "XLOC_000488";gene_name "NCDN";class_code "j";oId "Pituitary_00013147";is.last "FALSE";is.first "FALSE";is.singleExon "FALSE"
chr1	transdecoder	exon	35560326	35561294	.	+	.	transcript_id "DNTX_00022348";transcript_type "protein_coding";transcript_biotype "protein_coding";exon_number "4";gene_id "XLOC_000488";gene_name "NCDN";class_code "j";oId "Pituitary_00013147";is.last "FALSE";is.first "FALSE";is.singleExon "FALSE"
chr1	transdecoder	exon	35562392	35562633	.	+	.	transcript_id "DNTX_00022348";transcript_type "protein_coding";transcript_biotype "protein_coding";exon_number "5";gene_id "XLOC_000488";gene_name "NCDN";class_code "j";oId "Pituitary_00013147";is.last "FALSE";is.first "FALSE";is.singleExon "FALSE"
chr1	transdecoder	exon	35563202	35563426	.	+	.	transcript_id "DNTX_00022348";transcript_type "protein_coding";transcript_biotype "protein_coding";exon_number "6";gene_id "XLOC_000488";gene_name "NCDN";class_code "j";oId "Pituitary_00013147";is.last "FALSE";is.first "FALSE";is.singleExon "FALSE"
chr1	transdecoder	exon	35563767	35566773	.	+	.	transcript_id "DNTX_00022348";transcript_type "protein_coding";transcript_biotype "protein_coding";exon_number "7";gene_id "XLOC_000488";gene_name "NCDN";class_code "j";oId "Pituitary_00013147";is.last "TRUE";novel_exon_id "nvl_exon6864";novel_exon_type "RI";is.first "FALSE";is.singleExon "FALSE"
chr1	transdecoder	five_prime_UTR	35557511	35557883	.	+	.	transcript_id "DNTX_00022348";transcript_type "protein_coding";transcript_biotype "protein_coding";gene_id "XLOC_000488";gene_name "NCDN";class_code "j";oId "Pituitary_00013147";is.last "FALSE";novel_exon_id "nvl_exon6881";novel_exon_type "novel_TSS";is.first "TRUE";is.singleExon "FALSE"
chr1	transdecoder	five_prime_UTR	35558156	35558685	.	+	.	transcript_id "DNTX_00022348";transcript_type "protein_coding";transcript_biotype "protein_coding";gene_id "XLOC_000488";gene_name "NCDN";class_code "j";oId "Pituitary_00013147";is.last "FALSE";novel_exon_id "nvl_exon6874";novel_exon_type "RI";is.first "FALSE";is.singleExon "FALSE"
chr1	transdecoder	five_prime_UTR	35559107	35559124	.	+	.	transcript_id "DNTX_00022348";transcript_type "protein_coding";transcript_biotype "protein_coding";gene_id "XLOC_000488";gene_name "NCDN";class_code "j";oId "Pituitary_00013147";is.last "FALSE";is.first "FALSE";is.singleExon "FALSE"
chr1	transdecoder	start_codon	35559125	35559127	.	+	0	transcript_id "DNTX_00022348";transcript_type "protein_coding";transcript_biotype "protein_coding";gene_id "XLOC_000488";gene_name "NCDN";class_code "j";oId "Pituitary_00013147";is.last "FALSE";is.first "FALSE";is.singleExon "FALSE"
chr1	transdecoder	CDS	35559125	35559247	.	+	0	transcript_id "DNTX_00022348";transcript_type "protein_coding";transcript_biotype "protein_coding";gene_id "XLOC_000488";gene_name "NCDN";class_code "j";oId "Pituitary_00013147";is.last "FALSE";is.first "FALSE";is.singleExon "FALSE"
chr1	transdecoder	CDS	35560326	35561294	.	+	0	transcript_id "DNTX_00022348";transcript_type "protein_coding";transcript_biotype "protein_coding";gene_id "XLOC_000488";gene_name "NCDN";class_code "j";oId "Pituitary_00013147";is.last "FALSE";is.first "FALSE";is.singleExon "FALSE"
chr1	transdecoder	CDS	35562392	35562633	.	+	0	transcript_id "DNTX_00022348";transcript_type "protein_coding";transcript_biotype "protein_coding";gene_id "XLOC_000488";gene_name "NCDN";class_code "j";oId "Pituitary_00013147";is.last "FALSE";is.first "FALSE";is.singleExon "FALSE"
chr1	transdecoder	CDS	35563202	35563426	.	+	1	transcript_id "DNTX_00022348";transcript_type "protein_coding";transcript_biotype "protein_coding";gene_id "XLOC_000488";gene_name "NCDN";class_code "j";oId "Pituitary_00013147";is.last "FALSE";is.first "FALSE";is.singleExon "FALSE"
chr1	transdecoder	CDS	35563767	35563938	.	+	1	transcript_id "DNTX_00022348";transcript_type "protein_coding";transcript_biotype "protein_coding";gene_id "XLOC_000488";gene_name "NCDN";class_code "j";oId "Pituitary_00013147";is.last "FALSE";is.first "FALSE";is.singleExon "FALSE"
chr1	transdecoder	stop_codon	35563939	35563941	.	+	0	transcript_id "DNTX_00022348";transcript_type "protein_coding";transcript_biotype "protein_coding";gene_id "XLOC_000488";gene_name "NCDN";class_code "j";oId "Pituitary_00013147";is.last "FALSE";is.first "FALSE";is.singleExon "FALSE"
chr1	transdecoder	three_prime_UTR	35563942	35566773	.	+	.	transcript_id "DNTX_00022348";transcript_type "protein_coding";transcript_biotype "protein_coding";gene_id "XLOC_000488";gene_name "NCDN";class_code "j";oId "Pituitary_00013147";is.last "FALSE";is.first "FALSE";is.singleExon "FALSE"
chr1	transdecoder	transcript	35557585	35567669	.	+	.	transcript_id "DNTX_00009541";transcript_type "protein_coding";transcript_biotype "protein_coding";gene_id "XLOC_000488";gene_name "NCDN";class_code "n";oId "Brain-AnteriorcingulatecortexBA24_00001672";is.last "FALSE";is.first "FALSE";is.singleExon "FALSE"
chr1	transdecoder	exon	35557585	35558685	.	+	.	transcript_id "DNTX_00009541";transcript_type "protein_coding";transcript_biotype "protein_coding";exon_number "1";gene_id "XLOC_000488";gene_name "NCDN";class_code "n";oId "Brain-AnteriorcingulatecortexBA24_00001672";is.last "FALSE";novel_exon_id "nvl_exon6882";novel_exon_type "novel_TSS";is.first "TRUE";is.singleExon "FALSE"
chr1	transdecoder	exon	35559107	35559247	.	+	.	transcript_id "DNTX_00009541";transcript_type "protein_coding";transcript_biotype "protein_coding";exon_number "2";gene_id "XLOC_000488";gene_name "NCDN";class_code "n";oId "Brain-AnteriorcingulatecortexBA24_00001672";is.last "FALSE";is.first "FALSE";is.singleExon "FALSE"
chr1	transdecoder	exon	35560326	35561294	.	+	.	transcript_id "DNTX_00009541";transcript_type "protein_coding";transcript_biotype "protein_coding";exon_number "3";gene_id "XLOC_000488";gene_name "NCDN";class_code "n";oId "Brain-AnteriorcingulatecortexBA24_00001672";is.last "FALSE";is.first "FALSE";is.singleExon "FALSE"
chr1	transdecoder	exon	35562392	35562633	.	+	.	transcript_id "DNTX_00009541";transcript_type "protein_coding";transcript_biotype "protein_coding";exon_number "4";gene_id "XLOC_000488";gene_name "NCDN";class_code "n";oId "Brain-AnteriorcingulatecortexBA24_00001672";is.last "FALSE";is.first "FALSE";is.singleExon "FALSE"
chr1	transdecoder	exon	35563202	35563426	.	+	.	transcript_id "DNTX_00009541";transcript_type "protein_coding";transcript_biotype "protein_coding";exon_number "5";gene_id "XLOC_000488";gene_name "NCDN";class_code "n";oId "Brain-AnteriorcingulatecortexBA24_00001672";is.last "FALSE";is.first "FALSE";is.singleExon "FALSE"
chr1	transdecoder	exon	35563767	35563909	.	+	.	transcript_id "DNTX_00009541";transcript_type "protein_coding";transcript_biotype "protein_coding";exon_number "6";gene_id "XLOC_000488";gene_name "NCDN";class_code "n";oId "Brain-AnteriorcingulatecortexBA24_00001672";is.last "FALSE";is.first "FALSE";is.singleExon "FALSE"
chr1	transdecoder	exon	35565227	35567669	.	+	.	transcript_id "DNTX_00009541";transcript_type "protein_coding";transcript_biotype "protein_coding";exon_number "7";gene_id "XLOC_000488";gene_name "NCDN";class_code "n";oId "Brain-AnteriorcingulatecortexBA24_00001672";is.last "TRUE";novel_exon_id "nvl_exon6883";novel_exon_type "novel_TES";is.first "FALSE";is.singleExon "FALSE"
chr1	transdecoder	five_prime_UTR	35557585	35558685	.	+	.	transcript_id "DNTX_00009541";transcript_type "protein_coding";transcript_biotype "protein_coding";gene_id "XLOC_000488";gene_name "NCDN";class_code "n";oId "Brain-AnteriorcingulatecortexBA24_00001672";is.last "FALSE";novel_exon_id "nvl_exon6882";novel_exon_type "novel_TSS";is.first "TRUE";is.singleExon "FALSE"
chr1	transdecoder	five_prime_UTR	35559107	35559124	.	+	.	transcript_id "DNTX_00009541";transcript_type "protein_coding";transcript_biotype "protein_coding";gene_id "XLOC_000488";gene_name "NCDN";class_code "n";oId "Brain-AnteriorcingulatecortexBA24_00001672";is.last "FALSE";is.first "FALSE";is.singleExon "FALSE"
chr1	transdecoder	start_codon	35559125	35559127	.	+	0	transcript_id "DNTX_00009541";transcript_type "protein_coding";transcript_biotype "protein_coding";gene_id "XLOC_000488";gene_name "NCDN";class_code "n";oId "Brain-AnteriorcingulatecortexBA24_00001672";is.last "FALSE";is.first "FALSE";is.singleExon "FALSE"
chr1	transdecoder	CDS	35559125	35559247	.	+	0	transcript_id "DNTX_00009541";transcript_type "protein_coding";transcript_biotype "protein_coding";gene_id "XLOC_000488";gene_name "NCDN";class_code "n";oId "Brain-AnteriorcingulatecortexBA24_00001672";is.last "FALSE";is.first "FALSE";is.singleExon "FALSE"
chr1	transdecoder	CDS	35560326	35561294	.	+	0	transcript_id "DNTX_00009541";transcript_type "protein_coding";transcript_biotype "protein_coding";gene_id "XLOC_000488";gene_name "NCDN";class_code "n";oId "Brain-AnteriorcingulatecortexBA24_00001672";is.last "FALSE";is.first "FALSE";is.singleExon "FALSE"
chr1	transdecoder	CDS	35562392	35562633	.	+	0	transcript_id "DNTX_00009541";transcript_type "protein_coding";transcript_biotype "protein_coding";gene_id "XLOC_000488";gene_name "NCDN";class_code "n";oId "Brain-AnteriorcingulatecortexBA24_00001672";is.last "FALSE";is.first "FALSE";is.singleExon "FALSE"
chr1	transdecoder	CDS	35563202	35563426	.	+	1	transcript_id "DNTX_00009541";transcript_type "protein_coding";transcript_biotype "protein_coding";gene_id "XLOC_000488";gene_name "NCDN";class_code "n";oId "Brain-AnteriorcingulatecortexBA24_00001672";is.last "FALSE";is.first "FALSE";is.singleExon "FALSE"
chr1	transdecoder	CDS	35563767	35563909	.	+	1	transcript_id "DNTX_00009541";transcript_type "protein_coding";transcript_biotype "protein_coding";gene_id "XLOC_000488";gene_name "NCDN";class_code "n";oId "Brain-AnteriorcingulatecortexBA24_00001672";is.last "FALSE";is.first "FALSE";is.singleExon "FALSE"
chr1	transdecoder	CDS	35565227	35565660	.	+	2	transcript_id "DNTX_00009541";transcript_type "protein_coding";transcript_biotype "protein_coding";gene_id "XLOC_000488";gene_name "NCDN";class_code "n";oId "Brain-AnteriorcingulatecortexBA24_00001672";is.last "FALSE";is.first "FALSE";is.singleExon "FALSE"
chr1	transdecoder	stop_codon	35565661	35565663	.	+	0	transcript_id "DNTX_00009541";transcript_type "protein_coding";transcript_biotype "protein_coding";gene_id "XLOC_000488";gene_name "NCDN";class_code "n";oId "Brain-AnteriorcingulatecortexBA24_00001672";is.last "FALSE";is.first "FALSE";is.singleExon "FALSE"
chr1	transdecoder	three_prime_UTR	35565664	35567669	.	+	.	transcript_id "DNTX_00009541";transcript_type "protein_coding";transcript_biotype "protein_coding";gene_id "XLOC_000488";gene_name "NCDN";class_code "n";oId "Brain-AnteriorcingulatecortexBA24_00001672";is.last "FALSE";is.first "FALSE";is.singleExon "FALSE"
chr1	transdecoder	transcript	35557792	35566772	.	+	.	transcript_id "DNTX_00009544";transcript_type "protein_coding";transcript_biotype "protein_coding";gene_id "XLOC_000488";gene_name "NCDN";class_code "j";oId "Brain-Nucleusaccumbensbasalganglia_00032334";is.last "FALSE";is.first "FALSE";is.singleExon "FALSE"
chr1	transdecoder	exon	35557792	35557883	.	+	.	transcript_id "DNTX_00009544";transcript_type "protein_coding";transcript_biotype "protein_coding";exon_number "1";gene_id "XLOC_000488";gene_name "NCDN";class_code "j";oId "Brain-Nucleusaccumbensbasalganglia_00032334";is.last "FALSE";is.first "TRUE";is.singleExon "FALSE"
chr1	transdecoder	exon	35559107	35559247	.	+	.	transcript_id "DNTX_00009544";transcript_type "protein_coding";transcript_biotype "protein_coding";exon_number "2";gene_id "XLOC_000488";gene_name "NCDN";class_code "j";oId "Brain-Nucleusaccumbensbasalganglia_00032334";is.last "FALSE";is.first "FALSE";is.singleExon "FALSE"
chr1	transdecoder	exon	35560326	35561294	.	+	.	transcript_id "DNTX_00009544";transcript_type "protein_coding";transcript_biotype "protein_coding";exon_number "3";gene_id "XLOC_000488";gene_name "NCDN";class_code "j";oId "Brain-Nucleusaccumbensbasalganglia_00032334";is.last "FALSE";is.first "FALSE";is.singleExon "FALSE"
chr1	transdecoder	exon	35562392	35562633	.	+	.	transcript_id "DNTX_00009544";transcript_type "protein_coding";transcript_biotype "protein_coding";exon_number "4";gene_id "XLOC_000488";gene_name "NCDN";class_code "j";oId "Brain-Nucleusaccumbensbasalganglia_00032334";is.last "FALSE";is.first "FALSE";is.singleExon "FALSE"
chr1	transdecoder	exon	35563202	35563426	.	+	.	transcript_id "DNTX_00009544";transcript_type "protein_coding";transcript_biotype "protein_coding";exon_number "5";gene_id "XLOC_000488";gene_name "NCDN";class_code "j";oId "Brain-Nucleusaccumbensbasalganglia_00032334";is.last "FALSE";is.first "FALSE";is.singleExon "FALSE"
chr1	transdecoder	exon	35563767	35566772	.	+	.	transcript_id "DNTX_00009544";transcript_type "protein_coding";transcript_biotype "protein_coding";exon_number "6";gene_id "XLOC_000488";gene_name "NCDN";class_code "j";oId "Brain-Nucleusaccumbensbasalganglia_00032334";is.last "TRUE";novel_exon_id "nvl_exon6862";novel_exon_type "RI";is.first "FALSE";is.singleExon "FALSE"
chr1	transdecoder	five_prime_UTR	35557792	35557883	.	+	.	transcript_id "DNTX_00009544";transcript_type "protein_coding";transcript_biotype "protein_coding";gene_id "XLOC_000488";gene_name "NCDN";class_code "j";oId "Brain-Nucleusaccumbensbasalganglia_00032334";is.last "FALSE";is.first "TRUE";is.singleExon "FALSE"
chr1	transdecoder	five_prime_UTR	35559107	35559124	.	+	.	transcript_id "DNTX_00009544";transcript_type "protein_coding";transcript_biotype "protein_coding";gene_id "XLOC_000488";gene_name "NCDN";class_code "j";oId "Brain-Nucleusaccumbensbasalganglia_00032334";is.last "FALSE";is.first "FALSE";is.singleExon "FALSE"
chr1	transdecoder	start_codon	35559125	35559127	.	+	0	transcript_id "DNTX_00009544";transcript_type "protein_coding";transcript_biotype "protein_coding";gene_id "XLOC_000488";gene_name "NCDN";class_code "j";oId "Brain-Nucleusaccumbensbasalganglia_00032334";is.last "FALSE";is.first "FALSE";is.singleExon "FALSE"
chr1	transdecoder	CDS	35559125	35559247	.	+	0	transcript_id "DNTX_00009544";transcript_type "protein_coding";transcript_biotype "protein_coding";gene_id "XLOC_000488";gene_name "NCDN";class_code "j";oId "Brain-Nucleusaccumbensbasalganglia_00032334";is.last "FALSE";is.first "FALSE";is.singleExon "FALSE"
chr1	transdecoder	CDS	35560326	35561294	.	+	0	transcript_id "DNTX_00009544";transcript_type "protein_coding";transcript_biotype "protein_coding";gene_id "XLOC_000488";gene_name "NCDN";class_code "j";oId "Brain-Nucleusaccumbensbasalganglia_00032334";is.last "FALSE";is.first "FALSE";is.singleExon "FALSE"
chr1	transdecoder	CDS	35562392	35562633	.	+	0	transcript_id "DNTX_00009544";transcript_type "protein_coding";transcript_biotype "protein_coding";gene_id "XLOC_000488";gene_name "NCDN";class_code "j";oId "Brain-Nucleusaccumbensbasalganglia_00032334";is.last "FALSE";is.first "FALSE";is.singleExon "FALSE"
chr1	transdecoder	CDS	35563202	35563426	.	+	1	transcript_id "DNTX_00009544";transcript_type "protein_coding";transcript_biotype "protein_coding";gene_id "XLOC_000488";gene_name "NCDN";class_code "j";oId "Brain-Nucleusaccumbensbasalganglia_00032334";is.last "FALSE";is.first "FALSE";is.singleExon "FALSE"
chr1	transdecoder	CDS	35563767	35563938	.	+	1	transcript_id "DNTX_00009544";transcript_type "protein_coding";transcript_biotype "protein_coding";gene_id "XLOC_000488";gene_name "NCDN";class_code "j";oId "Brain-Nucleusaccumbensbasalganglia_00032334";is.last "FALSE";is.first "FALSE";is.singleExon "FALSE"
chr1	transdecoder	stop_codon	35563939	35563941	.	+	0	transcript_id "DNTX_00009544";transcript_type "protein_coding";transcript_biotype "protein_coding";gene_id "XLOC_000488";gene_name "NCDN";class_code "j";oId "Brain-Nucleusaccumbensbasalganglia_00032334";is.last "FALSE";is.first "FALSE";is.singleExon "FALSE"
chr1	transdecoder	three_prime_UTR	35563942	35566772	.	+	.	transcript_id "DNTX_00009544";transcript_type "protein_coding";transcript_biotype "protein_coding";gene_id "XLOC_000488";gene_name "NCDN";class_code "j";oId "Brain-Nucleusaccumbensbasalganglia_00032334";is.last "FALSE";is.first "FALSE";is.singleExon "FALSE"
chr1	transdecoder	transcript	35557792	35566772	.	+	.	transcript_id "DNTX_00009963";transcript_type "protein_coding";transcript_biotype "protein_coding";gene_id "XLOC_000488";gene_name "NCDN";class_code "n";oId "Brain-Nucleusaccumbensbasalganglia_00026051";is.last "FALSE";is.first "FALSE";is.singleExon "FALSE"
chr1	transdecoder	exon	35557792	35558685	.	+	.	transcript_id "DNTX_00009963";transcript_type "protein_coding";transcript_biotype "protein_coding";exon_number "1";gene_id "XLOC_000488";gene_name "NCDN";class_code "n";oId "Brain-Nucleusaccumbensbasalganglia_00026051";is.last "FALSE";novel_exon_id "nvl_exon6884";novel_exon_type "RI";is.first "TRUE";is.singleExon "FALSE"
chr1	transdecoder	exon	35559077	35559247	.	+	.	transcript_id "DNTX_00009963";transcript_type "protein_coding";transcript_biotype "protein_coding";exon_number "2";gene_id "XLOC_000488";gene_name "NCDN";class_code "n";oId "Brain-Nucleusaccumbensbasalganglia_00026051";is.last "FALSE";novel_exon_id "nvl_exon6861";novel_exon_type "A5SS";is.first "FALSE";is.singleExon "FALSE"
chr1	transdecoder	exon	35560326	35561294	.	+	.	transcript_id "DNTX_00009963";transcript_type "protein_coding";transcript_biotype "protein_coding";exon_number "3";gene_id "XLOC_000488";gene_name "NCDN";class_code "n";oId "Brain-Nucleusaccumbensbasalganglia_00026051";is.last "FALSE";is.first "FALSE";is.singleExon "FALSE"
chr1	transdecoder	exon	35562392	35562633	.	+	.	transcript_id "DNTX_00009963";transcript_type "protein_coding";transcript_biotype "protein_coding";exon_number "4";gene_id "XLOC_000488";gene_name "NCDN";class_code "n";oId "Brain-Nucleusaccumbensbasalganglia_00026051";is.last "FALSE";is.first "FALSE";is.singleExon "FALSE"
chr1	transdecoder	exon	35563202	35563426	.	+	.	transcript_id "DNTX_00009963";transcript_type "protein_coding";transcript_biotype "protein_coding";exon_number "5";gene_id "XLOC_000488";gene_name "NCDN";class_code "n";oId "Brain-Nucleusaccumbensbasalganglia_00026051";is.last "FALSE";is.first "FALSE";is.singleExon "FALSE"
chr1	transdecoder	exon	35563767	35563909	.	+	.	transcript_id "DNTX_00009963";transcript_type "protein_coding";transcript_biotype "protein_coding";exon_number "6";gene_id "XLOC_000488";gene_name "NCDN";class_code "n";oId "Brain-Nucleusaccumbensbasalganglia_00026051";is.last "FALSE";is.first "FALSE";is.singleExon "FALSE"
chr1	transdecoder	exon	35565227	35566772	.	+	.	transcript_id "DNTX_00009963";transcript_type "protein_coding";transcript_biotype "protein_coding";exon_number "7";gene_id "XLOC_000488";gene_name "NCDN";class_code "n";oId "Brain-Nucleusaccumbensbasalganglia_00026051";is.last "TRUE";is.first "FALSE";is.singleExon "FALSE"
chr1	transdecoder	five_prime_UTR	35557792	35558685	.	+	.	transcript_id "DNTX_00009963";transcript_type "protein_coding";transcript_biotype "protein_coding";gene_id "XLOC_000488";gene_name "NCDN";class_code "n";oId "Brain-Nucleusaccumbensbasalganglia_00026051";is.last "FALSE";novel_exon_id "nvl_exon6884";novel_exon_type "RI";is.first "TRUE";is.singleExon "FALSE"
chr1	transdecoder	five_prime_UTR	35559077	35559124	.	+	.	transcript_id "DNTX_00009963";transcript_type "protein_coding";transcript_biotype "protein_coding";gene_id "XLOC_000488";gene_name "NCDN";class_code "n";oId "Brain-Nucleusaccumbensbasalganglia_00026051";is.last "FALSE";is.first "FALSE";is.singleExon "FALSE"
chr1	transdecoder	start_codon	35559125	35559127	.	+	0	transcript_id "DNTX_00009963";transcript_type "protein_coding";transcript_biotype "protein_coding";gene_id "XLOC_000488";gene_name "NCDN";class_code "n";oId "Brain-Nucleusaccumbensbasalganglia_00026051";is.last "FALSE";is.first "FALSE";is.singleExon "FALSE"
chr1	transdecoder	CDS	35559125	35559247	.	+	0	transcript_id "DNTX_00009963";transcript_type "protein_coding";transcript_biotype "protein_coding";gene_id "XLOC_000488";gene_name "NCDN";class_code "n";oId "Brain-Nucleusaccumbensbasalganglia_00026051";is.last "FALSE";is.first "FALSE";is.singleExon "FALSE"
chr1	transdecoder	CDS	35560326	35561294	.	+	0	transcript_id "DNTX_00009963";transcript_type "protein_coding";transcript_biotype "protein_coding";gene_id "XLOC_000488";gene_name "NCDN";class_code "n";oId "Brain-Nucleusaccumbensbasalganglia_00026051";is.last "FALSE";is.first "FALSE";is.singleExon "FALSE"
chr1	transdecoder	CDS	35562392	35562633	.	+	0	transcript_id "DNTX_00009963";transcript_type "protein_coding";transcript_biotype "protein_coding";gene_id "XLOC_000488";gene_name "NCDN";class_code "n";oId "Brain-Nucleusaccumbensbasalganglia_00026051";is.last "FALSE";is.first "FALSE";is.singleExon "FALSE"
chr1	transdecoder	CDS	35563202	35563426	.	+	1	transcript_id "DNTX_00009963";transcript_type "protein_coding";transcript_biotype "protein_coding";gene_id "XLOC_000488";gene_name "NCDN";class_code "n";oId "Brain-Nucleusaccumbensbasalganglia_00026051";is.last "FALSE";is.first "FALSE";is.singleExon "FALSE"
chr1	transdecoder	CDS	35563767	35563909	.	+	1	transcript_id "DNTX_00009963";transcript_type "protein_coding";transcript_biotype "protein_coding";gene_id "XLOC_000488";gene_name "NCDN";class_code "n";oId "Brain-Nucleusaccumbensbasalganglia_00026051";is.last "FALSE";is.first "FALSE";is.singleExon "FALSE"
chr1	transdecoder	CDS	35565227	35565660	.	+	2	transcript_id "DNTX_00009963";transcript_type "protein_coding";transcript_biotype "protein_coding";gene_id "XLOC_000488";gene_name "NCDN";class_code "n";oId "Brain-Nucleusaccumbensbasalganglia_00026051";is.last "FALSE";is.first "FALSE";is.singleExon "FALSE"
chr1	transdecoder	stop_codon	35565661	35565663	.	+	0	transcript_id "DNTX_00009963";transcript_type "protein_coding";transcript_biotype "protein_coding";gene_id "XLOC_000488";gene_name "NCDN";class_code "n";oId "Brain-Nucleusaccumbensbasalganglia_00026051";is.last "FALSE";is.first "FALSE";is.singleExon "FALSE"
chr1	transdecoder	three_prime_UTR	35565664	35566772	.	+	.	transcript_id "DNTX_00009963";transcript_type "protein_coding";transcript_biotype "protein_coding";gene_id "XLOC_000488";gene_name "NCDN";class_code "n";oId "Brain-Nucleusaccumbensbasalganglia_00026051";is.last "FALSE";is.first "FALSE";is.singleExon "FALSE"
chr1	transdecoder	transcript	35557792	35566772	.	+	.	transcript_id "DNTX_00013056";transcript_type "protein_coding";transcript_biotype "protein_coding";gene_id "XLOC_000488";gene_name "NCDN";class_code "m";oId "Brain-CerebellarHemisphere_00011288";is.last "FALSE";is.first "FALSE";is.singleExon "FALSE"
chr1	transdecoder	exon	35557792	35558223	.	+	.	transcript_id "DNTX_00013056";transcript_type "protein_coding";transcript_biotype "protein_coding";exon_number "1";gene_id "XLOC_000488";gene_name "NCDN";class_code "m";oId "Brain-CerebellarHemisphere_00011288";is.last "FALSE";is.first "TRUE";is.singleExon "FALSE"
chr1	transdecoder	exon	35559107	35559247	.	+	.	transcript_id "DNTX_00013056";transcript_type "protein_coding";transcript_biotype "protein_coding";exon_number "2";gene_id "XLOC_000488";gene_name "NCDN";class_code "m";oId "Brain-CerebellarHemisphere_00011288";is.last "FALSE";is.first "FALSE";is.singleExon "FALSE"
chr1	transdecoder	exon	35560326	35561294	.	+	.	transcript_id "DNTX_00013056";transcript_type "protein_coding";transcript_biotype "protein_coding";exon_number "3";gene_id "XLOC_000488";gene_name "NCDN";class_code "m";oId "Brain-CerebellarHemisphere_00011288";is.last "FALSE";is.first "FALSE";is.singleExon "FALSE"
chr1	transdecoder	exon	35562392	35562633	.	+	.	transcript_id "DNTX_00013056";transcript_type "protein_coding";transcript_biotype "protein_coding";exon_number "4";gene_id "XLOC_000488";gene_name "NCDN";class_code "m";oId "Brain-CerebellarHemisphere_00011288";is.last "FALSE";is.first "FALSE";is.singleExon "FALSE"
chr1	transdecoder	exon	35563202	35566772	.	+	.	transcript_id "DNTX_00013056";transcript_type "protein_coding";transcript_biotype "protein_coding";exon_number "5";gene_id "XLOC_000488";gene_name "NCDN";class_code "m";oId "Brain-CerebellarHemisphere_00011288";is.last "TRUE";novel_exon_id "nvl_exon6885";novel_exon_type "RI";is.first "FALSE";is.singleExon "FALSE"
chr1	transdecoder	five_prime_UTR	35557792	35558190	.	+	.	transcript_id "DNTX_00013056";transcript_type "protein_coding";transcript_biotype "protein_coding";gene_id "XLOC_000488";gene_name "NCDN";class_code "m";oId "Brain-CerebellarHemisphere_00011288";is.last "FALSE";is.first "FALSE";is.singleExon "FALSE"
chr1	transdecoder	start_codon	35558191	35558193	.	+	0	transcript_id "DNTX_00013056";transcript_type "protein_coding";transcript_biotype "protein_coding";gene_id "XLOC_000488";gene_name "NCDN";class_code "m";oId "Brain-CerebellarHemisphere_00011288";is.last "FALSE";is.first "FALSE";is.singleExon "FALSE"
chr1	transdecoder	CDS	35558191	35558223	.	+	0	transcript_id "DNTX_00013056";transcript_type "protein_coding";transcript_biotype "protein_coding";gene_id "XLOC_000488";gene_name "NCDN";class_code "m";oId "Brain-CerebellarHemisphere_00011288";is.last "FALSE";is.first "FALSE";is.singleExon "FALSE"
chr1	transdecoder	CDS	35559107	35559247	.	+	0	transcript_id "DNTX_00013056";transcript_type "protein_coding";transcript_biotype "protein_coding";gene_id "XLOC_000488";gene_name "NCDN";class_code "m";oId "Brain-CerebellarHemisphere_00011288";is.last "FALSE";is.first "FALSE";is.singleExon "FALSE"
chr1	transdecoder	CDS	35560326	35561294	.	+	0	transcript_id "DNTX_00013056";transcript_type "protein_coding";transcript_biotype "protein_coding";gene_id "XLOC_000488";gene_name "NCDN";class_code "m";oId "Brain-CerebellarHemisphere_00011288";is.last "FALSE";is.first "FALSE";is.singleExon "FALSE"
chr1	transdecoder	CDS	35562392	35562633	.	+	0	transcript_id "DNTX_00013056";transcript_type "protein_coding";transcript_biotype "protein_coding";gene_id "XLOC_000488";gene_name "NCDN";class_code "m";oId "Brain-CerebellarHemisphere_00011288";is.last "FALSE";is.first "FALSE";is.singleExon "FALSE"
chr1	transdecoder	CDS	35563202	35563427	.	+	1	transcript_id "DNTX_00013056";transcript_type "protein_coding";transcript_biotype "protein_coding";gene_id "XLOC_000488";gene_name "NCDN";class_code "m";oId "Brain-CerebellarHemisphere_00011288";is.last "FALSE";is.first "FALSE";is.singleExon "FALSE"
chr1	transdecoder	stop_codon	35563428	35563430	.	+	0	transcript_id "DNTX_00013056";transcript_type "protein_coding";transcript_biotype "protein_coding";gene_id "XLOC_000488";gene_name "NCDN";class_code "m";oId "Brain-CerebellarHemisphere_00011288";is.last "FALSE";is.first "FALSE";is.singleExon "FALSE"
chr1	transdecoder	three_prime_UTR	35563431	35566772	.	+	.	transcript_id "DNTX_00013056";transcript_type "protein_coding";transcript_biotype "protein_coding";gene_id "XLOC_000488";gene_name "NCDN";class_code "m";oId "Brain-CerebellarHemisphere_00011288";is.last "FALSE";is.first "FALSE";is.singleExon "FALSE"
chr1	transdecoder	transcript	35557792	35566772	.	+	.	transcript_id "DNTX_00013057";transcript_type "protein_coding";transcript_biotype "protein_coding";gene_id "XLOC_000488";gene_name "NCDN";class_code "j";oId "Brain-CerebellarHemisphere_00019442";is.last "FALSE";is.first "FALSE";is.singleExon "FALSE"
chr1	transdecoder	exon	35557792	35557883	.	+	.	transcript_id "DNTX_00013057";transcript_type "protein_coding";transcript_biotype "protein_coding";exon_number "1";gene_id "XLOC_000488";gene_name "NCDN";class_code "j";oId "Brain-CerebellarHemisphere_00019442";is.last "FALSE";is.first "TRUE";is.singleExon "FALSE"
chr1	transdecoder	exon	35559077	35559247	.	+	.	transcript_id "DNTX_00013057";transcript_type "protein_coding";transcript_biotype "protein_coding";exon_number "2";gene_id "XLOC_000488";gene_name "NCDN";class_code "j";oId "Brain-CerebellarHemisphere_00019442";is.last "FALSE";novel_exon_id "nvl_exon6861";novel_exon_type "A5SS";is.first "FALSE";is.singleExon "FALSE"
chr1	transdecoder	exon	35560326	35561294	.	+	.	transcript_id "DNTX_00013057";transcript_type "protein_coding";transcript_biotype "protein_coding";exon_number "3";gene_id "XLOC_000488";gene_name "NCDN";class_code "j";oId "Brain-CerebellarHemisphere_00019442";is.last "FALSE";is.first "FALSE";is.singleExon "FALSE"
chr1	transdecoder	exon	35562392	35562633	.	+	.	transcript_id "DNTX_00013057";transcript_type "protein_coding";transcript_biotype "protein_coding";exon_number "4";gene_id "XLOC_000488";gene_name "NCDN";class_code "j";oId "Brain-CerebellarHemisphere_00019442";is.last "FALSE";is.first "FALSE";is.singleExon "FALSE"
chr1	transdecoder	exon	35562792	35563426	.	+	.	transcript_id "DNTX_00013057";transcript_type "protein_coding";transcript_biotype "protein_coding";exon_number "5";gene_id "XLOC_000488";gene_name "NCDN";class_code "j";oId "Brain-CerebellarHemisphere_00019442";is.last "FALSE";novel_exon_id "nvl_exon6886";novel_exon_type "A5SS";is.first "FALSE";is.singleExon "FALSE"
chr1	transdecoder	exon	35563767	35566772	.	+	.	transcript_id "DNTX_00013057";transcript_type "protein_coding";transcript_biotype "protein_coding";exon_number "6";gene_id "XLOC_000488";gene_name "NCDN";class_code "j";oId "Brain-CerebellarHemisphere_00019442";is.last "TRUE";novel_exon_id "nvl_exon6862";novel_exon_type "RI";is.first "FALSE";is.singleExon "FALSE"
chr1	transdecoder	five_prime_UTR	35557792	35557883	.	+	.	transcript_id "DNTX_00013057";transcript_type "protein_coding";transcript_biotype "protein_coding";gene_id "XLOC_000488";gene_name "NCDN";class_code "j";oId "Brain-CerebellarHemisphere_00019442";is.last "FALSE";is.first "TRUE";is.singleExon "FALSE"
chr1	transdecoder	five_prime_UTR	35559077	35559124	.	+	.	transcript_id "DNTX_00013057";transcript_type "protein_coding";transcript_biotype "protein_coding";gene_id "XLOC_000488";gene_name "NCDN";class_code "j";oId "Brain-CerebellarHemisphere_00019442";is.last "FALSE";is.first "FALSE";is.singleExon "FALSE"
chr1	transdecoder	start_codon	35559125	35559127	.	+	0	transcript_id "DNTX_00013057";transcript_type "protein_coding";transcript_biotype "protein_coding";gene_id "XLOC_000488";gene_name "NCDN";class_code "j";oId "Brain-CerebellarHemisphere_00019442";is.last "FALSE";is.first "FALSE";is.singleExon "FALSE"
chr1	transdecoder	CDS	35559125	35559247	.	+	0	transcript_id "DNTX_00013057";transcript_type "protein_coding";transcript_biotype "protein_coding";gene_id "XLOC_000488";gene_name "NCDN";class_code "j";oId "Brain-CerebellarHemisphere_00019442";is.last "FALSE";is.first "FALSE";is.singleExon "FALSE"
chr1	transdecoder	CDS	35560326	35561294	.	+	0	transcript_id "DNTX_00013057";transcript_type "protein_coding";transcript_biotype "protein_coding";gene_id "XLOC_000488";gene_name "NCDN";class_code "j";oId "Brain-CerebellarHemisphere_00019442";is.last "FALSE";is.first "FALSE";is.singleExon "FALSE"
chr1	transdecoder	CDS	35562392	35562633	.	+	0	transcript_id "DNTX_00013057";transcript_type "protein_coding";transcript_biotype "protein_coding";gene_id "XLOC_000488";gene_name "NCDN";class_code "j";oId "Brain-CerebellarHemisphere_00019442";is.last "FALSE";is.first "FALSE";is.singleExon "FALSE"
chr1	transdecoder	CDS	35562792	35562906	.	+	1	transcript_id "DNTX_00013057";transcript_type "protein_coding";transcript_biotype "protein_coding";gene_id "XLOC_000488";gene_name "NCDN";class_code "j";oId "Brain-CerebellarHemisphere_00019442";is.last "FALSE";is.first "FALSE";is.singleExon "FALSE"
chr1	transdecoder	stop_codon	35562907	35562909	.	+	0	transcript_id "DNTX_00013057";transcript_type "protein_coding";transcript_biotype "protein_coding";gene_id "XLOC_000488";gene_name "NCDN";class_code "j";oId "Brain-CerebellarHemisphere_00019442";is.last "FALSE";is.first "FALSE";is.singleExon "FALSE"
chr1	transdecoder	three_prime_UTR	35562910	35563426	.	+	.	transcript_id "DNTX_00013057";transcript_type "protein_coding";transcript_biotype "protein_coding";gene_id "XLOC_000488";gene_name "NCDN";class_code "j";oId "Brain-CerebellarHemisphere_00019442";is.last "FALSE";is.first "FALSE";is.singleExon "FALSE"
chr1	transdecoder	three_prime_UTR	35563767	35566772	.	+	.	transcript_id "DNTX_00013057";transcript_type "protein_coding";transcript_biotype "protein_coding";gene_id "XLOC_000488";gene_name "NCDN";class_code "j";oId "Brain-CerebellarHemisphere_00019442";is.last "TRUE";novel_exon_id "nvl_exon6862";novel_exon_type "RI";is.first "FALSE";is.singleExon "FALSE"
chr1	transdecoder	transcript	35557792	35566772	.	+	.	transcript_id "DNTX_00015679";transcript_type "protein_coding";transcript_biotype "protein_coding";gene_id "XLOC_000488";gene_name "NCDN";class_code "m";oId "Brain-Cortex_00017181";is.last "FALSE";is.first "FALSE";is.singleExon "FALSE"
chr1	transdecoder	exon	35557792	35559247	.	+	.	transcript_id "DNTX_00015679";transcript_type "protein_coding";transcript_biotype "protein_coding";exon_number "1";gene_id "XLOC_000488";gene_name "NCDN";class_code "m";oId "Brain-Cortex_00017181";is.last "FALSE";novel_exon_id "nvl_exon6887";novel_exon_type "RI";is.first "TRUE";is.singleExon "FALSE"
chr1	transdecoder	exon	35560326	35561294	.	+	.	transcript_id "DNTX_00015679";transcript_type "protein_coding";transcript_biotype "protein_coding";exon_number "2";gene_id "XLOC_000488";gene_name "NCDN";class_code "m";oId "Brain-Cortex_00017181";is.last "FALSE";is.first "FALSE";is.singleExon "FALSE"
chr1	transdecoder	exon	35562392	35562633	.	+	.	transcript_id "DNTX_00015679";transcript_type "protein_coding";transcript_biotype "protein_coding";exon_number "3";gene_id "XLOC_000488";gene_name "NCDN";class_code "m";oId "Brain-Cortex_00017181";is.last "FALSE";is.first "FALSE";is.singleExon "FALSE"
chr1	transdecoder	exon	35563202	35563426	.	+	.	transcript_id "DNTX_00015679";transcript_type "protein_coding";transcript_biotype "protein_coding";exon_number "4";gene_id "XLOC_000488";gene_name "NCDN";class_code "m";oId "Brain-Cortex_00017181";is.last "FALSE";is.first "FALSE";is.singleExon "FALSE"
chr1	transdecoder	exon	35563767	35563909	.	+	.	transcript_id "DNTX_00015679";transcript_type "protein_coding";transcript_biotype "protein_coding";exon_number "5";gene_id "XLOC_000488";gene_name "NCDN";class_code "m";oId "Brain-Cortex_00017181";is.last "FALSE";is.first "FALSE";is.singleExon "FALSE"
chr1	transdecoder	exon	35565227	35566772	.	+	.	transcript_id "DNTX_00015679";transcript_type "protein_coding";transcript_biotype "protein_coding";exon_number "6";gene_id "XLOC_000488";gene_name "NCDN";class_code "m";oId "Brain-Cortex_00017181";is.last "TRUE";is.first "FALSE";is.singleExon "FALSE"
chr1	transdecoder	five_prime_UTR	35557792	35559124	.	+	.	transcript_id "DNTX_00015679";transcript_type "protein_coding";transcript_biotype "protein_coding";gene_id "XLOC_000488";gene_name "NCDN";class_code "m";oId "Brain-Cortex_00017181";is.last "FALSE";is.first "FALSE";is.singleExon "FALSE"
chr1	transdecoder	start_codon	35559125	35559127	.	+	0	transcript_id "DNTX_00015679";transcript_type "protein_coding";transcript_biotype "protein_coding";gene_id "XLOC_000488";gene_name "NCDN";class_code "m";oId "Brain-Cortex_00017181";is.last "FALSE";is.first "FALSE";is.singleExon "FALSE"
chr1	transdecoder	CDS	35559125	35559247	.	+	0	transcript_id "DNTX_00015679";transcript_type "protein_coding";transcript_biotype "protein_coding";gene_id "XLOC_000488";gene_name "NCDN";class_code "m";oId "Brain-Cortex_00017181";is.last "FALSE";is.first "FALSE";is.singleExon "FALSE"
chr1	transdecoder	CDS	35560326	35561294	.	+	0	transcript_id "DNTX_00015679";transcript_type "protein_coding";transcript_biotype "protein_coding";gene_id "XLOC_000488";gene_name "NCDN";class_code "m";oId "Brain-Cortex_00017181";is.last "FALSE";is.first "FALSE";is.singleExon "FALSE"
chr1	transdecoder	CDS	35562392	35562633	.	+	0	transcript_id "DNTX_00015679";transcript_type "protein_coding";transcript_biotype "protein_coding";gene_id "XLOC_000488";gene_name "NCDN";class_code "m";oId "Brain-Cortex_00017181";is.last "FALSE";is.first "FALSE";is.singleExon "FALSE"
chr1	transdecoder	CDS	35563202	35563426	.	+	1	transcript_id "DNTX_00015679";transcript_type "protein_coding";transcript_biotype "protein_coding";gene_id "XLOC_000488";gene_name "NCDN";class_code "m";oId "Brain-Cortex_00017181";is.last "FALSE";is.first "FALSE";is.singleExon "FALSE"
chr1	transdecoder	CDS	35563767	35563909	.	+	1	transcript_id "DNTX_00015679";transcript_type "protein_coding";transcript_biotype "protein_coding";gene_id "XLOC_000488";gene_name "NCDN";class_code "m";oId "Brain-Cortex_00017181";is.last "FALSE";is.first "FALSE";is.singleExon "FALSE"
chr1	transdecoder	CDS	35565227	35565660	.	+	2	transcript_id "DNTX_00015679";transcript_type "protein_coding";transcript_biotype "protein_coding";gene_id "XLOC_000488";gene_name "NCDN";class_code "m";oId "Brain-Cortex_00017181";is.last "FALSE";is.first "FALSE";is.singleExon "FALSE"
chr1	transdecoder	stop_codon	35565661	35565663	.	+	0	transcript_id "DNTX_00015679";transcript_type "protein_coding";transcript_biotype "protein_coding";gene_id "XLOC_000488";gene_name "NCDN";class_code "m";oId "Brain-Cortex_00017181";is.last "FALSE";is.first "FALSE";is.singleExon "FALSE"
chr1	transdecoder	three_prime_UTR	35565664	35566772	.	+	.	transcript_id "DNTX_00015679";transcript_type "protein_coding";transcript_biotype "protein_coding";gene_id "XLOC_000488";gene_name "NCDN";class_code "m";oId "Brain-Cortex_00017181";is.last "FALSE";is.first "FALSE";is.singleExon "FALSE"
chr1	transdecoder	transcript	35557792	35566779	.	+	.	transcript_id "DNTX_00000881";transcript_type "protein_coding";transcript_biotype "protein_coding";gene_id "XLOC_000488";gene_name "NCDN";class_code "=";oId "Pancreas_00002032";is.last "FALSE";is.first "FALSE";is.singleExon "FALSE"
chr1	transdecoder	exon	35557792	35557883	.	+	.	transcript_id "DNTX_00000881";transcript_type "protein_coding";transcript_biotype "protein_coding";exon_number "1";gene_id "XLOC_000488";gene_name "NCDN";class_code "=";oId "Pancreas_00002032";is.last "FALSE";is.first "TRUE";is.singleExon "FALSE"
chr1	transdecoder	exon	35558156	35558223	.	+	.	transcript_id "DNTX_00000881";transcript_type "protein_coding";transcript_biotype "protein_coding";exon_number "2";gene_id "XLOC_000488";gene_name "NCDN";class_code "=";oId "Pancreas_00002032";is.last "FALSE";is.first "FALSE";is.singleExon "FALSE"
chr1	transdecoder	exon	35559107	35559247	.	+	.	transcript_id "DNTX_00000881";transcript_type "protein_coding";transcript_biotype "protein_coding";exon_number "3";gene_id "XLOC_000488";gene_name "NCDN";class_code "=";oId "Pancreas_00002032";is.last "FALSE";is.first "FALSE";is.singleExon "FALSE"
chr1	transdecoder	exon	35560326	35561294	.	+	.	transcript_id "DNTX_00000881";transcript_type "protein_coding";transcript_biotype "protein_coding";exon_number "4";gene_id "XLOC_000488";gene_name "NCDN";class_code "=";oId "Pancreas_00002032";is.last "FALSE";is.first "FALSE";is.singleExon "FALSE"
chr1	transdecoder	exon	35562392	35562633	.	+	.	transcript_id "DNTX_00000881";transcript_type "protein_coding";transcript_biotype "protein_coding";exon_number "5";gene_id "XLOC_000488";gene_name "NCDN";class_code "=";oId "Pancreas_00002032";is.last "FALSE";is.first "FALSE";is.singleExon "FALSE"
chr1	transdecoder	exon	35563202	35563426	.	+	.	transcript_id "DNTX_00000881";transcript_type "protein_coding";transcript_biotype "protein_coding";exon_number "6";gene_id "XLOC_000488";gene_name "NCDN";class_code "=";oId "Pancreas_00002032";is.last "FALSE";is.first "FALSE";is.singleExon "FALSE"
chr1	transdecoder	exon	35563767	35563909	.	+	.	transcript_id "DNTX_00000881";transcript_type "protein_coding";transcript_biotype "protein_coding";exon_number "7";gene_id "XLOC_000488";gene_name "NCDN";class_code "=";oId "Pancreas_00002032";is.last "FALSE";is.first "FALSE";is.singleExon "FALSE"
chr1	transdecoder	exon	35565227	35566779	.	+	.	transcript_id "DNTX_00000881";transcript_type "protein_coding";transcript_biotype "protein_coding";exon_number "8";gene_id "XLOC_000488";gene_name "NCDN";class_code "=";oId "Pancreas_00002032";is.last "TRUE";is.first "FALSE";is.singleExon "FALSE"
chr1	transdecoder	five_prime_UTR	35557792	35557883	.	+	.	transcript_id "DNTX_00000881";transcript_type "protein_coding";transcript_biotype "protein_coding";gene_id "XLOC_000488";gene_name "NCDN";class_code "=";oId "Pancreas_00002032";is.last "FALSE";is.first "TRUE";is.singleExon "FALSE"
chr1	transdecoder	five_prime_UTR	35558156	35558190	.	+	.	transcript_id "DNTX_00000881";transcript_type "protein_coding";transcript_biotype "protein_coding";gene_id "XLOC_000488";gene_name "NCDN";class_code "=";oId "Pancreas_00002032";is.last "FALSE";is.first "FALSE";is.singleExon "FALSE"
chr1	transdecoder	start_codon	35558191	35558193	.	+	0	transcript_id "DNTX_00000881";transcript_type "protein_coding";transcript_biotype "protein_coding";gene_id "XLOC_000488";gene_name "NCDN";class_code "=";oId "Pancreas_00002032";is.last "FALSE";is.first "FALSE";is.singleExon "FALSE"
chr1	transdecoder	CDS	35558191	35558223	.	+	0	transcript_id "DNTX_00000881";transcript_type "protein_coding";transcript_biotype "protein_coding";gene_id "XLOC_000488";gene_name "NCDN";class_code "=";oId "Pancreas_00002032";is.last "FALSE";is.first "FALSE";is.singleExon "FALSE"
chr1	transdecoder	CDS	35559107	35559247	.	+	0	transcript_id "DNTX_00000881";transcript_type "protein_coding";transcript_biotype "protein_coding";gene_id "XLOC_000488";gene_name "NCDN";class_code "=";oId "Pancreas_00002032";is.last "FALSE";is.first "FALSE";is.singleExon "FALSE"
chr1	transdecoder	CDS	35560326	35561294	.	+	0	transcript_id "DNTX_00000881";transcript_type "protein_coding";transcript_biotype "protein_coding";gene_id "XLOC_000488";gene_name "NCDN";class_code "=";oId "Pancreas_00002032";is.last "FALSE";is.first "FALSE";is.singleExon "FALSE"
chr1	transdecoder	CDS	35562392	35562633	.	+	0	transcript_id "DNTX_00000881";transcript_type "protein_coding";transcript_biotype "protein_coding";gene_id "XLOC_000488";gene_name "NCDN";class_code "=";oId "Pancreas_00002032";is.last "FALSE";is.first "FALSE";is.singleExon "FALSE"
chr1	transdecoder	CDS	35563202	35563426	.	+	1	transcript_id "DNTX_00000881";transcript_type "protein_coding";transcript_biotype "protein_coding";gene_id "XLOC_000488";gene_name "NCDN";class_code "=";oId "Pancreas_00002032";is.last "FALSE";is.first "FALSE";is.singleExon "FALSE"
chr1	transdecoder	CDS	35563767	35563909	.	+	1	transcript_id "DNTX_00000881";transcript_type "protein_coding";transcript_biotype "protein_coding";gene_id "XLOC_000488";gene_name "NCDN";class_code "=";oId "Pancreas_00002032";is.last "FALSE";is.first "FALSE";is.singleExon "FALSE"
chr1	transdecoder	CDS	35565227	35565660	.	+	2	transcript_id "DNTX_00000881";transcript_type "protein_coding";transcript_biotype "protein_coding";gene_id "XLOC_000488";gene_name "NCDN";class_code "=";oId "Pancreas_00002032";is.last "FALSE";is.first "FALSE";is.singleExon "FALSE"
chr1	transdecoder	stop_codon	35565661	35565663	.	+	0	transcript_id "DNTX_00000881";transcript_type "protein_coding";transcript_biotype "protein_coding";gene_id "XLOC_000488";gene_name "NCDN";class_code "=";oId "Pancreas_00002032";is.last "FALSE";is.first "FALSE";is.singleExon "FALSE"
chr1	transdecoder	three_prime_UTR	35565664	35566779	.	+	.	transcript_id "DNTX_00000881";transcript_type "protein_coding";transcript_biotype "protein_coding";gene_id "XLOC_000488";gene_name "NCDN";class_code "=";oId "Pancreas_00002032";is.last "FALSE";is.first "FALSE";is.singleExon "FALSE"
chr1	transdecoder	transcript	35557792	35595328	.	+	.	transcript_id "DNTX_00013059";transcript_type "protein_coding";transcript_biotype "protein_coding";gene_id "XLOC_000488";gene_name "NCDN";class_code "m";oId "Brain-CerebellarHemisphere_00023640";is.last "FALSE";is.first "FALSE";is.singleExon "FALSE"
chr1	transdecoder	exon	35557792	35558223	.	+	.	transcript_id "DNTX_00013059";transcript_type "protein_coding";transcript_biotype "protein_coding";exon_number "1";gene_id "XLOC_000488";gene_name "NCDN";class_code "m";oId "Brain-CerebellarHemisphere_00023640";is.last "FALSE";is.first "TRUE";is.singleExon "FALSE"
chr1	transdecoder	exon	35559107	35559247	.	+	.	transcript_id "DNTX_00013059";transcript_type "protein_coding";transcript_biotype "protein_coding";exon_number "2";gene_id "XLOC_000488";gene_name "NCDN";class_code "m";oId "Brain-CerebellarHemisphere_00023640";is.last "FALSE";is.first "FALSE";is.singleExon "FALSE"
chr1	transdecoder	exon	35560326	35561294	.	+	.	transcript_id "DNTX_00013059";transcript_type "protein_coding";transcript_biotype "protein_coding";exon_number "3";gene_id "XLOC_000488";gene_name "NCDN";class_code "m";oId "Brain-CerebellarHemisphere_00023640";is.last "FALSE";is.first "FALSE";is.singleExon "FALSE"
chr1	transdecoder	exon	35562392	35562633	.	+	.	transcript_id "DNTX_00013059";transcript_type "protein_coding";transcript_biotype "protein_coding";exon_number "4";gene_id "XLOC_000488";gene_name "NCDN";class_code "m";oId "Brain-CerebellarHemisphere_00023640";is.last "FALSE";is.first "FALSE";is.singleExon "FALSE"
chr1	transdecoder	exon	35563202	35563426	.	+	.	transcript_id "DNTX_00013059";transcript_type "protein_coding";transcript_biotype "protein_coding";exon_number "5";gene_id "XLOC_000488";gene_name "NCDN";class_code "m";oId "Brain-CerebellarHemisphere_00023640";is.last "FALSE";is.first "FALSE";is.singleExon "FALSE"
chr1	transdecoder	exon	35563767	35563909	.	+	.	transcript_id "DNTX_00013059";transcript_type "protein_coding";transcript_biotype "protein_coding";exon_number "6";gene_id "XLOC_000488";gene_name "NCDN";class_code "m";oId "Brain-CerebellarHemisphere_00023640";is.last "FALSE";is.first "FALSE";is.singleExon "FALSE"
chr1	transdecoder	exon	35565227	35573604	.	+	.	transcript_id "DNTX_00013059";transcript_type "protein_coding";transcript_biotype "protein_coding";exon_number "7";gene_id "XLOC_000488";gene_name "NCDN";class_code "m";oId "Brain-CerebellarHemisphere_00023640";is.last "FALSE";novel_exon_id "nvl_exon6872";novel_exon_type "RI";is.first "FALSE";is.singleExon "FALSE"
chr1	transdecoder	exon	35573927	35574409	.	+	.	transcript_id "DNTX_00013059";transcript_type "protein_coding";transcript_biotype "protein_coding";exon_number "8";gene_id "XLOC_000488";gene_name "NCDN";class_code "m";oId "Brain-CerebellarHemisphere_00023640";is.last "FALSE";is.first "FALSE";is.singleExon "FALSE"
chr1	transdecoder	exon	35574949	35575000	.	+	.	transcript_id "DNTX_00013059";transcript_type "protein_coding";transcript_biotype "protein_coding";exon_number "9";gene_id "XLOC_000488";gene_name "NCDN";class_code "m";oId "Brain-CerebellarHemisphere_00023640";is.last "FALSE";is.first "FALSE";is.singleExon "FALSE"
chr1	transdecoder	exon	35588330	35588552	.	+	.	transcript_id "DNTX_00013059";transcript_type "protein_coding";transcript_biotype "protein_coding";exon_number "10";gene_id "XLOC_000488";gene_name "NCDN";class_code "m";oId "Brain-CerebellarHemisphere_00023640";is.last "FALSE";is.first "FALSE";is.singleExon "FALSE"
chr1	transdecoder	exon	35589930	35590048	.	+	.	transcript_id "DNTX_00013059";transcript_type "protein_coding";transcript_biotype "protein_coding";exon_number "11";gene_id "XLOC_000488";gene_name "NCDN";class_code "m";oId "Brain-CerebellarHemisphere_00023640";is.last "FALSE";is.first "FALSE";is.singleExon "FALSE"
chr1	transdecoder	exon	35590634	35590775	.	+	.	transcript_id "DNTX_00013059";transcript_type "protein_coding";transcript_biotype "protein_coding";exon_number "12";gene_id "XLOC_000488";gene_name "NCDN";class_code "m";oId "Brain-CerebellarHemisphere_00023640";is.last "FALSE";is.first "FALSE";is.singleExon "FALSE"
chr1	transdecoder	exon	35594394	35595328	.	+	.	transcript_id "DNTX_00013059";transcript_type "protein_coding";transcript_biotype "protein_coding";exon_number "13";gene_id "XLOC_000488";gene_name "NCDN";class_code "m";oId "Brain-CerebellarHemisphere_00023640";is.last "TRUE";is.first "FALSE";is.singleExon "FALSE"
chr1	transdecoder	five_prime_UTR	35557792	35558190	.	+	.	transcript_id "DNTX_00013059";transcript_type "protein_coding";transcript_biotype "protein_coding";gene_id "XLOC_000488";gene_name "NCDN";class_code "m";oId "Brain-CerebellarHemisphere_00023640";is.last "FALSE";is.first "FALSE";is.singleExon "FALSE"
chr1	transdecoder	start_codon	35558191	35558193	.	+	0	transcript_id "DNTX_00013059";transcript_type "protein_coding";transcript_biotype "protein_coding";gene_id "XLOC_000488";gene_name "NCDN";class_code "m";oId "Brain-CerebellarHemisphere_00023640";is.last "FALSE";is.first "FALSE";is.singleExon "FALSE"
chr1	transdecoder	CDS	35558191	35558223	.	+	0	transcript_id "DNTX_00013059";transcript_type "protein_coding";transcript_biotype "protein_coding";gene_id "XLOC_000488";gene_name "NCDN";class_code "m";oId "Brain-CerebellarHemisphere_00023640";is.last "FALSE";is.first "FALSE";is.singleExon "FALSE"
chr1	transdecoder	CDS	35559107	35559247	.	+	0	transcript_id "DNTX_00013059";transcript_type "protein_coding";transcript_biotype "protein_coding";gene_id "XLOC_000488";gene_name "NCDN";class_code "m";oId "Brain-CerebellarHemisphere_00023640";is.last "FALSE";is.first "FALSE";is.singleExon "FALSE"
chr1	transdecoder	CDS	35560326	35561294	.	+	0	transcript_id "DNTX_00013059";transcript_type "protein_coding";transcript_biotype "protein_coding";gene_id "XLOC_000488";gene_name "NCDN";class_code "m";oId "Brain-CerebellarHemisphere_00023640";is.last "FALSE";is.first "FALSE";is.singleExon "FALSE"
chr1	transdecoder	CDS	35562392	35562633	.	+	0	transcript_id "DNTX_00013059";transcript_type "protein_coding";transcript_biotype "protein_coding";gene_id "XLOC_000488";gene_name "NCDN";class_code "m";oId "Brain-CerebellarHemisphere_00023640";is.last "FALSE";is.first "FALSE";is.singleExon "FALSE"
chr1	transdecoder	CDS	35563202	35563426	.	+	1	transcript_id "DNTX_00013059";transcript_type "protein_coding";transcript_biotype "protein_coding";gene_id "XLOC_000488";gene_name "NCDN";class_code "m";oId "Brain-CerebellarHemisphere_00023640";is.last "FALSE";is.first "FALSE";is.singleExon "FALSE"
chr1	transdecoder	CDS	35563767	35563909	.	+	1	transcript_id "DNTX_00013059";transcript_type "protein_coding";transcript_biotype "protein_coding";gene_id "XLOC_000488";gene_name "NCDN";class_code "m";oId "Brain-CerebellarHemisphere_00023640";is.last "FALSE";is.first "FALSE";is.singleExon "FALSE"
chr1	transdecoder	CDS	35565227	35565660	.	+	2	transcript_id "DNTX_00013059";transcript_type "protein_coding";transcript_biotype "protein_coding";gene_id "XLOC_000488";gene_name "NCDN";class_code "m";oId "Brain-CerebellarHemisphere_00023640";is.last "FALSE";is.first "FALSE";is.singleExon "FALSE"
chr1	transdecoder	stop_codon	35565661	35565663	.	+	0	transcript_id "DNTX_00013059";transcript_type "protein_coding";transcript_biotype "protein_coding";gene_id "XLOC_000488";gene_name "NCDN";class_code "m";oId "Brain-CerebellarHemisphere_00023640";is.last "FALSE";is.first "FALSE";is.singleExon "FALSE"
chr1	transdecoder	three_prime_UTR	35565664	35573604	.	+	.	transcript_id "DNTX_00013059";transcript_type "protein_coding";transcript_biotype "protein_coding";gene_id "XLOC_000488";gene_name "NCDN";class_code "m";oId "Brain-CerebellarHemisphere_00023640";is.last "FALSE";is.first "FALSE";is.singleExon "FALSE"
chr1	transdecoder	three_prime_UTR	35573927	35574409	.	+	.	transcript_id "DNTX_00013059";transcript_type "protein_coding";transcript_biotype "protein_coding";gene_id "XLOC_000488";gene_name "NCDN";class_code "m";oId "Brain-CerebellarHemisphere_00023640";is.last "FALSE";is.first "FALSE";is.singleExon "FALSE"
chr1	transdecoder	three_prime_UTR	35574949	35575000	.	+	.	transcript_id "DNTX_00013059";transcript_type "protein_coding";transcript_biotype "protein_coding";gene_id "XLOC_000488";gene_name "NCDN";class_code "m";oId "Brain-CerebellarHemisphere_00023640";is.last "FALSE";is.first "FALSE";is.singleExon "FALSE"
chr1	transdecoder	three_prime_UTR	35588330	35588552	.	+	.	transcript_id "DNTX_00013059";transcript_type "protein_coding";transcript_biotype "protein_coding";gene_id "XLOC_000488";gene_name "NCDN";class_code "m";oId "Brain-CerebellarHemisphere_00023640";is.last "FALSE";is.first "FALSE";is.singleExon "FALSE"
chr1	transdecoder	three_prime_UTR	35589930	35590048	.	+	.	transcript_id "DNTX_00013059";transcript_type "protein_coding";transcript_biotype "protein_coding";gene_id "XLOC_000488";gene_name "NCDN";class_code "m";oId "Brain-CerebellarHemisphere_00023640";is.last "FALSE";is.first "FALSE";is.singleExon "FALSE"
chr1	transdecoder	three_prime_UTR	35590634	35590775	.	+	.	transcript_id "DNTX_00013059";transcript_type "protein_coding";transcript_biotype "protein_coding";gene_id "XLOC_000488";gene_name "NCDN";class_code "m";oId "Brain-CerebellarHemisphere_00023640";is.last "FALSE";is.first "FALSE";is.singleExon "FALSE"
chr1	transdecoder	three_prime_UTR	35594394	35595328	.	+	.	transcript_id "DNTX_00013059";transcript_type "protein_coding";transcript_biotype "protein_coding";gene_id "XLOC_000488";gene_name "NCDN";class_code "m";oId "Brain-CerebellarHemisphere_00023640";is.last "TRUE";is.first "FALSE";is.singleExon "FALSE"
chr1	transdecoder	transcript	35557792	35595328	.	+	.	transcript_id "DNTX_00016956";transcript_type "protein_coding";transcript_biotype "protein_coding";gene_id "XLOC_000488";gene_name "NCDN";class_code "n";oId "Brain-Cerebellum_00014185";is.last "FALSE";is.first "FALSE";is.singleExon "FALSE"
