## Supplemental Data 7 for "A long read optimized *de novo* transcriptome pipeline reveals novel ocular developmentally regulated gene isoforms and disease targets": 261644_file09 (part 55 of 1564)

##gtf-version-3
chr1	transdecoder	exon	35557792	35558368	.	+	.	transcript_id "DNTX_00016956";transcript_type "protein_coding";transcript_biotype "protein_coding";exon_number "1";gene_id "XLOC_000488";gene_name "NCDN";class_code "n";oId "Brain-Cerebellum_00014185";is.last "FALSE";novel_exon_id "nvl_exon6888";novel_exon_type "A3SS";is.first "TRUE";is.singleExon "FALSE"
chr1	transdecoder	exon	35559107	35559247	.	+	.	transcript_id "DNTX_00016956";transcript_type "protein_coding";transcript_biotype "protein_coding";exon_number "2";gene_id "XLOC_000488";gene_name "NCDN";class_code "n";oId "Brain-Cerebellum_00014185";is.last "FALSE";is.first "FALSE";is.singleExon "FALSE"
chr1	transdecoder	exon	35560326	35561294	.	+	.	transcript_id "DNTX_00016956";transcript_type "protein_coding";transcript_biotype "protein_coding";exon_number "3";gene_id "XLOC_000488";gene_name "NCDN";class_code "n";oId "Brain-Cerebellum_00014185";is.last "FALSE";is.first "FALSE";is.singleExon "FALSE"
chr1	transdecoder	exon	35562392	35562633	.	+	.	transcript_id "DNTX_00016956";transcript_type "protein_coding";transcript_biotype "protein_coding";exon_number "4";gene_id "XLOC_000488";gene_name "NCDN";class_code "n";oId "Brain-Cerebellum_00014185";is.last "FALSE";is.first "FALSE";is.singleExon "FALSE"
chr1	transdecoder	exon	35563202	35563426	.	+	.	transcript_id "DNTX_00016956";transcript_type "protein_coding";transcript_biotype "protein_coding";exon_number "5";gene_id "XLOC_000488";gene_name "NCDN";class_code "n";oId "Brain-Cerebellum_00014185";is.last "FALSE";is.first "FALSE";is.singleExon "FALSE"
chr1	transdecoder	exon	35563767	35563909	.	+	.	transcript_id "DNTX_00016956";transcript_type "protein_coding";transcript_biotype "protein_coding";exon_number "6";gene_id "XLOC_000488";gene_name "NCDN";class_code "n";oId "Brain-Cerebellum_00014185";is.last "FALSE";is.first "FALSE";is.singleExon "FALSE"
chr1	transdecoder	exon	35565227	35574409	.	+	.	transcript_id "DNTX_00016956";transcript_type "protein_coding";transcript_biotype "protein_coding";exon_number "7";gene_id "XLOC_000488";gene_name "NCDN";class_code "n";oId "Brain-Cerebellum_00014185";is.last "FALSE";novel_exon_id "nvl_exon6880";novel_exon_type "RI";is.first "FALSE";is.singleExon "FALSE"
chr1	transdecoder	exon	35574949	35575000	.	+	.	transcript_id "DNTX_00016956";transcript_type "protein_coding";transcript_biotype "protein_coding";exon_number "8";gene_id "XLOC_000488";gene_name "NCDN";class_code "n";oId "Brain-Cerebellum_00014185";is.last "FALSE";is.first "FALSE";is.singleExon "FALSE"
chr1	transdecoder	exon	35588330	35588552	.	+	.	transcript_id "DNTX_00016956";transcript_type "protein_coding";transcript_biotype "protein_coding";exon_number "9";gene_id "XLOC_000488";gene_name "NCDN";class_code "n";oId "Brain-Cerebellum_00014185";is.last "FALSE";is.first "FALSE";is.singleExon "FALSE"
chr1	transdecoder	exon	35589930	35590048	.	+	.	transcript_id "DNTX_00016956";transcript_type "protein_coding";transcript_biotype "protein_coding";exon_number "10";gene_id "XLOC_000488";gene_name "NCDN";class_code "n";oId "Brain-Cerebellum_00014185";is.last "FALSE";is.first "FALSE";is.singleExon "FALSE"
chr1	transdecoder	exon	35590634	35590775	.	+	.	transcript_id "DNTX_00016956";transcript_type "protein_coding";transcript_biotype "protein_coding";exon_number "11";gene_id "XLOC_000488";gene_name "NCDN";class_code "n";oId "Brain-Cerebellum_00014185";is.last "FALSE";is.first "FALSE";is.singleExon "FALSE"
chr1	transdecoder	exon	35594394	35595328	.	+	.	transcript_id "DNTX_00016956";transcript_type "protein_coding";transcript_biotype "protein_coding";exon_number "12";gene_id "XLOC_000488";gene_name "NCDN";class_code "n";oId "Brain-Cerebellum_00014185";is.last "TRUE";is.first "FALSE";is.singleExon "FALSE"
chr1	transdecoder	five_prime_UTR	35557792	35558368	.	+	.	transcript_id "DNTX_00016956";transcript_type "protein_coding";transcript_biotype "protein_coding";gene_id "XLOC_000488";gene_name "NCDN";class_code "n";oId "Brain-Cerebellum_00014185";is.last "FALSE";novel_exon_id "nvl_exon6888";novel_exon_type "A3SS";is.first "TRUE";is.singleExon "FALSE"
chr1	transdecoder	five_prime_UTR	35559107	35559124	.	+	.	transcript_id "DNTX_00016956";transcript_type "protein_coding";transcript_biotype "protein_coding";gene_id "XLOC_000488";gene_name "NCDN";class_code "n";oId "Brain-Cerebellum_00014185";is.last "FALSE";is.first "FALSE";is.singleExon "FALSE"
chr1	transdecoder	start_codon	35559125	35559127	.	+	0	transcript_id "DNTX_00016956";transcript_type "protein_coding";transcript_biotype "protein_coding";gene_id "XLOC_000488";gene_name "NCDN";class_code "n";oId "Brain-Cerebellum_00014185";is.last "FALSE";is.first "FALSE";is.singleExon "FALSE"
chr1	transdecoder	CDS	35559125	35559247	.	+	0	transcript_id "DNTX_00016956";transcript_type "protein_coding";transcript_biotype "protein_coding";gene_id "XLOC_000488";gene_name "NCDN";class_code "n";oId "Brain-Cerebellum_00014185";is.last "FALSE";is.first "FALSE";is.singleExon "FALSE"
chr1	transdecoder	CDS	35560326	35561294	.	+	0	transcript_id "DNTX_00016956";transcript_type "protein_coding";transcript_biotype "protein_coding";gene_id "XLOC_000488";gene_name "NCDN";class_code "n";oId "Brain-Cerebellum_00014185";is.last "FALSE";is.first "FALSE";is.singleExon "FALSE"
chr1	transdecoder	CDS	35562392	35562633	.	+	0	transcript_id "DNTX_00016956";transcript_type "protein_coding";transcript_biotype "protein_coding";gene_id "XLOC_000488";gene_name "NCDN";class_code "n";oId "Brain-Cerebellum_00014185";is.last "FALSE";is.first "FALSE";is.singleExon "FALSE"
chr1	transdecoder	CDS	35563202	35563426	.	+	1	transcript_id "DNTX_00016956";transcript_type "protein_coding";transcript_biotype "protein_coding";gene_id "XLOC_000488";gene_name "NCDN";class_code "n";oId "Brain-Cerebellum_00014185";is.last "FALSE";is.first "FALSE";is.singleExon "FALSE"
chr1	transdecoder	CDS	35563767	35563909	.	+	1	transcript_id "DNTX_00016956";transcript_type "protein_coding";transcript_biotype "protein_coding";gene_id "XLOC_000488";gene_name "NCDN";class_code "n";oId "Brain-Cerebellum_00014185";is.last "FALSE";is.first "FALSE";is.singleExon "FALSE"
chr1	transdecoder	CDS	35565227	35565660	.	+	2	transcript_id "DNTX_00016956";transcript_type "protein_coding";transcript_biotype "protein_coding";gene_id "XLOC_000488";gene_name "NCDN";class_code "n";oId "Brain-Cerebellum_00014185";is.last "FALSE";is.first "FALSE";is.singleExon "FALSE"
chr1	transdecoder	stop_codon	35565661	35565663	.	+	0	transcript_id "DNTX_00016956";transcript_type "protein_coding";transcript_biotype "protein_coding";gene_id "XLOC_000488";gene_name "NCDN";class_code "n";oId "Brain-Cerebellum_00014185";is.last "FALSE";is.first "FALSE";is.singleExon "FALSE"
chr1	transdecoder	three_prime_UTR	35565664	35574409	.	+	.	transcript_id "DNTX_00016956";transcript_type "protein_coding";transcript_biotype "protein_coding";gene_id "XLOC_000488";gene_name "NCDN";class_code "n";oId "Brain-Cerebellum_00014185";is.last "FALSE";is.first "FALSE";is.singleExon "FALSE"
chr1	transdecoder	three_prime_UTR	35574949	35575000	.	+	.	transcript_id "DNTX_00016956";transcript_type "protein_coding";transcript_biotype "protein_coding";gene_id "XLOC_000488";gene_name "NCDN";class_code "n";oId "Brain-Cerebellum_00014185";is.last "FALSE";is.first "FALSE";is.singleExon "FALSE"
chr1	transdecoder	three_prime_UTR	35588330	35588552	.	+	.	transcript_id "DNTX_00016956";transcript_type "protein_coding";transcript_biotype "protein_coding";gene_id "XLOC_000488";gene_name "NCDN";class_code "n";oId "Brain-Cerebellum_00014185";is.last "FALSE";is.first "FALSE";is.singleExon "FALSE"
chr1	transdecoder	three_prime_UTR	35589930	35590048	.	+	.	transcript_id "DNTX_00016956";transcript_type "protein_coding";transcript_biotype "protein_coding";gene_id "XLOC_000488";gene_name "NCDN";class_code "n";oId "Brain-Cerebellum_00014185";is.last "FALSE";is.first "FALSE";is.singleExon "FALSE"
chr1	transdecoder	three_prime_UTR	35590634	35590775	.	+	.	transcript_id "DNTX_00016956";transcript_type "protein_coding";transcript_biotype "protein_coding";gene_id "XLOC_000488";gene_name "NCDN";class_code "n";oId "Brain-Cerebellum_00014185";is.last "FALSE";is.first "FALSE";is.singleExon "FALSE"
chr1	transdecoder	three_prime_UTR	35594394	35595328	.	+	.	transcript_id "DNTX_00016956";transcript_type "protein_coding";transcript_biotype "protein_coding";gene_id "XLOC_000488";gene_name "NCDN";class_code "n";oId "Brain-Cerebellum_00014185";is.last "TRUE";is.first "FALSE";is.singleExon "FALSE"
chr1	transdecoder	transcript	35557792	35595328	.	+	.	transcript_id "DNTX_00016957";transcript_type "protein_coding";transcript_biotype "protein_coding";gene_id "XLOC_000488";gene_name "NCDN";class_code "n";oId "Brain-Cerebellum_00020956";is.last "FALSE";is.first "FALSE";is.singleExon "FALSE"
chr1	transdecoder	exon	35557792	35558685	.	+	.	transcript_id "DNTX_00016957";transcript_type "protein_coding";transcript_biotype "protein_coding";exon_number "1";gene_id "XLOC_000488";gene_name "NCDN";class_code "n";oId "Brain-Cerebellum_00020956";is.last "FALSE";novel_exon_id "nvl_exon6884";novel_exon_type "RI";is.first "TRUE";is.singleExon "FALSE"
chr1	transdecoder	exon	35559107	35559247	.	+	.	transcript_id "DNTX_00016957";transcript_type "protein_coding";transcript_biotype "protein_coding";exon_number "2";gene_id "XLOC_000488";gene_name "NCDN";class_code "n";oId "Brain-Cerebellum_00020956";is.last "FALSE";is.first "FALSE";is.singleExon "FALSE"
chr1	transdecoder	exon	35560326	35561294	.	+	.	transcript_id "DNTX_00016957";transcript_type "protein_coding";transcript_biotype "protein_coding";exon_number "3";gene_id "XLOC_000488";gene_name "NCDN";class_code "n";oId "Brain-Cerebellum_00020956";is.last "FALSE";is.first "FALSE";is.singleExon "FALSE"
chr1	transdecoder	exon	35562392	35562633	.	+	.	transcript_id "DNTX_00016957";transcript_type "protein_coding";transcript_biotype "protein_coding";exon_number "4";gene_id "XLOC_000488";gene_name "NCDN";class_code "n";oId "Brain-Cerebellum_00020956";is.last "FALSE";is.first "FALSE";is.singleExon "FALSE"
chr1	transdecoder	exon	35563202	35563426	.	+	.	transcript_id "DNTX_00016957";transcript_type "protein_coding";transcript_biotype "protein_coding";exon_number "5";gene_id "XLOC_000488";gene_name "NCDN";class_code "n";oId "Brain-Cerebellum_00020956";is.last "FALSE";is.first "FALSE";is.singleExon "FALSE"
chr1	transdecoder	exon	35563767	35563909	.	+	.	transcript_id "DNTX_00016957";transcript_type "protein_coding";transcript_biotype "protein_coding";exon_number "6";gene_id "XLOC_000488";gene_name "NCDN";class_code "n";oId "Brain-Cerebellum_00020956";is.last "FALSE";is.first "FALSE";is.singleExon "FALSE"
chr1	transdecoder	exon	35565227	35573604	.	+	.	transcript_id "DNTX_00016957";transcript_type "protein_coding";transcript_biotype "protein_coding";exon_number "7";gene_id "XLOC_000488";gene_name "NCDN";class_code "n";oId "Brain-Cerebellum_00020956";is.last "FALSE";novel_exon_id "nvl_exon6872";novel_exon_type "RI";is.first "FALSE";is.singleExon "FALSE"
chr1	transdecoder	exon	35573927	35574409	.	+	.	transcript_id "DNTX_00016957";transcript_type "protein_coding";transcript_biotype "protein_coding";exon_number "8";gene_id "XLOC_000488";gene_name "NCDN";class_code "n";oId "Brain-Cerebellum_00020956";is.last "FALSE";is.first "FALSE";is.singleExon "FALSE"
chr1	transdecoder	exon	35574949	35575000	.	+	.	transcript_id "DNTX_00016957";transcript_type "protein_coding";transcript_biotype "protein_coding";exon_number "9";gene_id "XLOC_000488";gene_name "NCDN";class_code "n";oId "Brain-Cerebellum_00020956";is.last "FALSE";is.first "FALSE";is.singleExon "FALSE"
chr1	transdecoder	exon	35588330	35588552	.	+	.	transcript_id "DNTX_00016957";transcript_type "protein_coding";transcript_biotype "protein_coding";exon_number "10";gene_id "XLOC_000488";gene_name "NCDN";class_code "n";oId "Brain-Cerebellum_00020956";is.last "FALSE";is.first "FALSE";is.singleExon "FALSE"
chr1	transdecoder	exon	35589930	35590048	.	+	.	transcript_id "DNTX_00016957";transcript_type "protein_coding";transcript_biotype "protein_coding";exon_number "11";gene_id "XLOC_000488";gene_name "NCDN";class_code "n";oId "Brain-Cerebellum_00020956";is.last "FALSE";is.first "FALSE";is.singleExon "FALSE"
chr1	transdecoder	exon	35590634	35590775	.	+	.	transcript_id "DNTX_00016957";transcript_type "protein_coding";transcript_biotype "protein_coding";exon_number "12";gene_id "XLOC_000488";gene_name "NCDN";class_code "n";oId "Brain-Cerebellum_00020956";is.last "FALSE";is.first "FALSE";is.singleExon "FALSE"
chr1	transdecoder	exon	35594394	35595328	.	+	.	transcript_id "DNTX_00016957";transcript_type "protein_coding";transcript_biotype "protein_coding";exon_number "13";gene_id "XLOC_000488";gene_name "NCDN";class_code "n";oId "Brain-Cerebellum_00020956";is.last "TRUE";is.first "FALSE";is.singleExon "FALSE"
chr1	transdecoder	five_prime_UTR	35557792	35558685	.	+	.	transcript_id "DNTX_00016957";transcript_type "protein_coding";transcript_biotype "protein_coding";gene_id "XLOC_000488";gene_name "NCDN";class_code "n";oId "Brain-Cerebellum_00020956";is.last "FALSE";novel_exon_id "nvl_exon6884";novel_exon_type "RI";is.first "TRUE";is.singleExon "FALSE"
chr1	transdecoder	five_prime_UTR	35559107	35559124	.	+	.	transcript_id "DNTX_00016957";transcript_type "protein_coding";transcript_biotype "protein_coding";gene_id "XLOC_000488";gene_name "NCDN";class_code "n";oId "Brain-Cerebellum_00020956";is.last "FALSE";is.first "FALSE";is.singleExon "FALSE"
chr1	transdecoder	start_codon	35559125	35559127	.	+	0	transcript_id "DNTX_00016957";transcript_type "protein_coding";transcript_biotype "protein_coding";gene_id "XLOC_000488";gene_name "NCDN";class_code "n";oId "Brain-Cerebellum_00020956";is.last "FALSE";is.first "FALSE";is.singleExon "FALSE"
chr1	transdecoder	CDS	35559125	35559247	.	+	0	transcript_id "DNTX_00016957";transcript_type "protein_coding";transcript_biotype "protein_coding";gene_id "XLOC_000488";gene_name "NCDN";class_code "n";oId "Brain-Cerebellum_00020956";is.last "FALSE";is.first "FALSE";is.singleExon "FALSE"
chr1	transdecoder	CDS	35560326	35561294	.	+	0	transcript_id "DNTX_00016957";transcript_type "protein_coding";transcript_biotype "protein_coding";gene_id "XLOC_000488";gene_name "NCDN";class_code "n";oId "Brain-Cerebellum_00020956";is.last "FALSE";is.first "FALSE";is.singleExon "FALSE"
chr1	transdecoder	CDS	35562392	35562633	.	+	0	transcript_id "DNTX_00016957";transcript_type "protein_coding";transcript_biotype "protein_coding";gene_id "XLOC_000488";gene_name "NCDN";class_code "n";oId "Brain-Cerebellum_00020956";is.last "FALSE";is.first "FALSE";is.singleExon "FALSE"
chr1	transdecoder	CDS	35563202	35563426	.	+	1	transcript_id "DNTX_00016957";transcript_type "protein_coding";transcript_biotype "protein_coding";gene_id "XLOC_000488";gene_name "NCDN";class_code "n";oId "Brain-Cerebellum_00020956";is.last "FALSE";is.first "FALSE";is.singleExon "FALSE"
chr1	transdecoder	CDS	35563767	35563909	.	+	1	transcript_id "DNTX_00016957";transcript_type "protein_coding";transcript_biotype "protein_coding";gene_id "XLOC_000488";gene_name "NCDN";class_code "n";oId "Brain-Cerebellum_00020956";is.last "FALSE";is.first "FALSE";is.singleExon "FALSE"
chr1	transdecoder	CDS	35565227	35565660	.	+	2	transcript_id "DNTX_00016957";transcript_type "protein_coding";transcript_biotype "protein_coding";gene_id "XLOC_000488";gene_name "NCDN";class_code "n";oId "Brain-Cerebellum_00020956";is.last "FALSE";is.first "FALSE";is.singleExon "FALSE"
chr1	transdecoder	stop_codon	35565661	35565663	.	+	0	transcript_id "DNTX_00016957";transcript_type "protein_coding";transcript_biotype "protein_coding";gene_id "XLOC_000488";gene_name "NCDN";class_code "n";oId "Brain-Cerebellum_00020956";is.last "FALSE";is.first "FALSE";is.singleExon "FALSE"
chr1	transdecoder	three_prime_UTR	35565664	35573604	.	+	.	transcript_id "DNTX_00016957";transcript_type "protein_coding";transcript_biotype "protein_coding";gene_id "XLOC_000488";gene_name "NCDN";class_code "n";oId "Brain-Cerebellum_00020956";is.last "FALSE";is.first "FALSE";is.singleExon "FALSE"
chr1	transdecoder	three_prime_UTR	35573927	35574409	.	+	.	transcript_id "DNTX_00016957";transcript_type "protein_coding";transcript_biotype "protein_coding";gene_id "XLOC_000488";gene_name "NCDN";class_code "n";oId "Brain-Cerebellum_00020956";is.last "FALSE";is.first "FALSE";is.singleExon "FALSE"
chr1	transdecoder	three_prime_UTR	35574949	35575000	.	+	.	transcript_id "DNTX_00016957";transcript_type "protein_coding";transcript_biotype "protein_coding";gene_id "XLOC_000488";gene_name "NCDN";class_code "n";oId "Brain-Cerebellum_00020956";is.last "FALSE";is.first "FALSE";is.singleExon "FALSE"
chr1	transdecoder	three_prime_UTR	35588330	35588552	.	+	.	transcript_id "DNTX_00016957";transcript_type "protein_coding";transcript_biotype "protein_coding";gene_id "XLOC_000488";gene_name "NCDN";class_code "n";oId "Brain-Cerebellum_00020956";is.last "FALSE";is.first "FALSE";is.singleExon "FALSE"
chr1	transdecoder	three_prime_UTR	35589930	35590048	.	+	.	transcript_id "DNTX_00016957";transcript_type "protein_coding";transcript_biotype "protein_coding";gene_id "XLOC_000488";gene_name "NCDN";class_code "n";oId "Brain-Cerebellum_00020956";is.last "FALSE";is.first "FALSE";is.singleExon "FALSE"
chr1	transdecoder	three_prime_UTR	35590634	35590775	.	+	.	transcript_id "DNTX_00016957";transcript_type "protein_coding";transcript_biotype "protein_coding";gene_id "XLOC_000488";gene_name "NCDN";class_code "n";oId "Brain-Cerebellum_00020956";is.last "FALSE";is.first "FALSE";is.singleExon "FALSE"
chr1	transdecoder	three_prime_UTR	35594394	35595328	.	+	.	transcript_id "DNTX_00016957";transcript_type "protein_coding";transcript_biotype "protein_coding";gene_id "XLOC_000488";gene_name "NCDN";class_code "n";oId "Brain-Cerebellum_00020956";is.last "TRUE";is.first "FALSE";is.singleExon "FALSE"
chr1	transdecoder	transcript	35557792	35595328	.	+	.	transcript_id "DNTX_00016958";transcript_type "protein_coding";transcript_biotype "protein_coding";gene_id "XLOC_000488";gene_name "NCDN";class_code "j";oId "Brain-Cerebellum_00025110";is.last "FALSE";is.first "FALSE";is.singleExon "FALSE"
chr1	transdecoder	exon	35557792	35557883	.	+	.	transcript_id "DNTX_00016958";transcript_type "protein_coding";transcript_biotype "protein_coding";exon_number "1";gene_id "XLOC_000488";gene_name "NCDN";class_code "j";oId "Brain-Cerebellum_00025110";is.last "FALSE";is.first "TRUE";is.singleExon "FALSE"
chr1	transdecoder	exon	35559077	35559247	.	+	.	transcript_id "DNTX_00016958";transcript_type "protein_coding";transcript_biotype "protein_coding";exon_number "2";gene_id "XLOC_000488";gene_name "NCDN";class_code "j";oId "Brain-Cerebellum_00025110";is.last "FALSE";novel_exon_id "nvl_exon6861";novel_exon_type "A5SS";is.first "FALSE";is.singleExon "FALSE"
chr1	transdecoder	exon	35560326	35561294	.	+	.	transcript_id "DNTX_00016958";transcript_type "protein_coding";transcript_biotype "protein_coding";exon_number "3";gene_id "XLOC_000488";gene_name "NCDN";class_code "j";oId "Brain-Cerebellum_00025110";is.last "FALSE";is.first "FALSE";is.singleExon "FALSE"
chr1	transdecoder	exon	35562392	35562633	.	+	.	transcript_id "DNTX_00016958";transcript_type "protein_coding";transcript_biotype "protein_coding";exon_number "4";gene_id "XLOC_000488";gene_name "NCDN";class_code "j";oId "Brain-Cerebellum_00025110";is.last "FALSE";is.first "FALSE";is.singleExon "FALSE"
chr1	transdecoder	exon	35563202	35563426	.	+	.	transcript_id "DNTX_00016958";transcript_type "protein_coding";transcript_biotype "protein_coding";exon_number "5";gene_id "XLOC_000488";gene_name "NCDN";class_code "j";oId "Brain-Cerebellum_00025110";is.last "FALSE";is.first "FALSE";is.singleExon "FALSE"
chr1	transdecoder	exon	35563767	35563909	.	+	.	transcript_id "DNTX_00016958";transcript_type "protein_coding";transcript_biotype "protein_coding";exon_number "6";gene_id "XLOC_000488";gene_name "NCDN";class_code "j";oId "Brain-Cerebellum_00025110";is.last "FALSE";is.first "FALSE";is.singleExon "FALSE"
chr1	transdecoder	exon	35565227	35573604	.	+	.	transcript_id "DNTX_00016958";transcript_type "protein_coding";transcript_biotype "protein_coding";exon_number "7";gene_id "XLOC_000488";gene_name "NCDN";class_code "j";oId "Brain-Cerebellum_00025110";is.last "FALSE";novel_exon_id "nvl_exon6872";novel_exon_type "RI";is.first "FALSE";is.singleExon "FALSE"
chr1	transdecoder	exon	35573927	35574409	.	+	.	transcript_id "DNTX_00016958";transcript_type "protein_coding";transcript_biotype "protein_coding";exon_number "8";gene_id "XLOC_000488";gene_name "NCDN";class_code "j";oId "Brain-Cerebellum_00025110";is.last "FALSE";is.first "FALSE";is.singleExon "FALSE"
chr1	transdecoder	exon	35574949	35575000	.	+	.	transcript_id "DNTX_00016958";transcript_type "protein_coding";transcript_biotype "protein_coding";exon_number "9";gene_id "XLOC_000488";gene_name "NCDN";class_code "j";oId "Brain-Cerebellum_00025110";is.last "FALSE";is.first "FALSE";is.singleExon "FALSE"
chr1	transdecoder	exon	35588330	35588552	.	+	.	transcript_id "DNTX_00016958";transcript_type "protein_coding";transcript_biotype "protein_coding";exon_number "10";gene_id "XLOC_000488";gene_name "NCDN";class_code "j";oId "Brain-Cerebellum_00025110";is.last "FALSE";is.first "FALSE";is.singleExon "FALSE"
chr1	transdecoder	exon	35589930	35590048	.	+	.	transcript_id "DNTX_00016958";transcript_type "protein_coding";transcript_biotype "protein_coding";exon_number "11";gene_id "XLOC_000488";gene_name "NCDN";class_code "j";oId "Brain-Cerebellum_00025110";is.last "FALSE";is.first "FALSE";is.singleExon "FALSE"
chr1	transdecoder	exon	35590634	35590775	.	+	.	transcript_id "DNTX_00016958";transcript_type "protein_coding";transcript_biotype "protein_coding";exon_number "12";gene_id "XLOC_000488";gene_name "NCDN";class_code "j";oId "Brain-Cerebellum_00025110";is.last "FALSE";is.first "FALSE";is.singleExon "FALSE"
chr1	transdecoder	exon	35594394	35595328	.	+	.	transcript_id "DNTX_00016958";transcript_type "protein_coding";transcript_biotype "protein_coding";exon_number "13";gene_id "XLOC_000488";gene_name "NCDN";class_code "j";oId "Brain-Cerebellum_00025110";is.last "TRUE";is.first "FALSE";is.singleExon "FALSE"
chr1	transdecoder	five_prime_UTR	35557792	35557883	.	+	.	transcript_id "DNTX_00016958";transcript_type "protein_coding";transcript_biotype "protein_coding";gene_id "XLOC_000488";gene_name "NCDN";class_code "j";oId "Brain-Cerebellum_00025110";is.last "FALSE";is.first "TRUE";is.singleExon "FALSE"
chr1	transdecoder	five_prime_UTR	35559077	35559124	.	+	.	transcript_id "DNTX_00016958";transcript_type "protein_coding";transcript_biotype "protein_coding";gene_id "XLOC_000488";gene_name "NCDN";class_code "j";oId "Brain-Cerebellum_00025110";is.last "FALSE";is.first "FALSE";is.singleExon "FALSE"
chr1	transdecoder	start_codon	35559125	35559127	.	+	0	transcript_id "DNTX_00016958";transcript_type "protein_coding";transcript_biotype "protein_coding";gene_id "XLOC_000488";gene_name "NCDN";class_code "j";oId "Brain-Cerebellum_00025110";is.last "FALSE";is.first "FALSE";is.singleExon "FALSE"
chr1	transdecoder	CDS	35559125	35559247	.	+	0	transcript_id "DNTX_00016958";transcript_type "protein_coding";transcript_biotype "protein_coding";gene_id "XLOC_000488";gene_name "NCDN";class_code "j";oId "Brain-Cerebellum_00025110";is.last "FALSE";is.first "FALSE";is.singleExon "FALSE"
chr1	transdecoder	CDS	35560326	35561294	.	+	0	transcript_id "DNTX_00016958";transcript_type "protein_coding";transcript_biotype "protein_coding";gene_id "XLOC_000488";gene_name "NCDN";class_code "j";oId "Brain-Cerebellum_00025110";is.last "FALSE";is.first "FALSE";is.singleExon "FALSE"
chr1	transdecoder	CDS	35562392	35562633	.	+	0	transcript_id "DNTX_00016958";transcript_type "protein_coding";transcript_biotype "protein_coding";gene_id "XLOC_000488";gene_name "NCDN";class_code "j";oId "Brain-Cerebellum_00025110";is.last "FALSE";is.first "FALSE";is.singleExon "FALSE"
chr1	transdecoder	CDS	35563202	35563426	.	+	1	transcript_id "DNTX_00016958";transcript_type "protein_coding";transcript_biotype "protein_coding";gene_id "XLOC_000488";gene_name "NCDN";class_code "j";oId "Brain-Cerebellum_00025110";is.last "FALSE";is.first "FALSE";is.singleExon "FALSE"
chr1	transdecoder	CDS	35563767	35563909	.	+	1	transcript_id "DNTX_00016958";transcript_type "protein_coding";transcript_biotype "protein_coding";gene_id "XLOC_000488";gene_name "NCDN";class_code "j";oId "Brain-Cerebellum_00025110";is.last "FALSE";is.first "FALSE";is.singleExon "FALSE"
chr1	transdecoder	CDS	35565227	35565660	.	+	2	transcript_id "DNTX_00016958";transcript_type "protein_coding";transcript_biotype "protein_coding";gene_id "XLOC_000488";gene_name "NCDN";class_code "j";oId "Brain-Cerebellum_00025110";is.last "FALSE";is.first "FALSE";is.singleExon "FALSE"
chr1	transdecoder	stop_codon	35565661	35565663	.	+	0	transcript_id "DNTX_00016958";transcript_type "protein_coding";transcript_biotype "protein_coding";gene_id "XLOC_000488";gene_name "NCDN";class_code "j";oId "Brain-Cerebellum_00025110";is.last "FALSE";is.first "FALSE";is.singleExon "FALSE"
chr1	transdecoder	three_prime_UTR	35565664	35573604	.	+	.	transcript_id "DNTX_00016958";transcript_type "protein_coding";transcript_biotype "protein_coding";gene_id "XLOC_000488";gene_name "NCDN";class_code "j";oId "Brain-Cerebellum_00025110";is.last "FALSE";is.first "FALSE";is.singleExon "FALSE"
chr1	transdecoder	three_prime_UTR	35573927	35574409	.	+	.	transcript_id "DNTX_00016958";transcript_type "protein_coding";transcript_biotype "protein_coding";gene_id "XLOC_000488";gene_name "NCDN";class_code "j";oId "Brain-Cerebellum_00025110";is.last "FALSE";is.first "FALSE";is.singleExon "FALSE"
chr1	transdecoder	three_prime_UTR	35574949	35575000	.	+	.	transcript_id "DNTX_00016958";transcript_type "protein_coding";transcript_biotype "protein_coding";gene_id "XLOC_000488";gene_name "NCDN";class_code "j";oId "Brain-Cerebellum_00025110";is.last "FALSE";is.first "FALSE";is.singleExon "FALSE"
chr1	transdecoder	three_prime_UTR	35588330	35588552	.	+	.	transcript_id "DNTX_00016958";transcript_type "protein_coding";transcript_biotype "protein_coding";gene_id "XLOC_000488";gene_name "NCDN";class_code "j";oId "Brain-Cerebellum_00025110";is.last "FALSE";is.first "FALSE";is.singleExon "FALSE"
chr1	transdecoder	three_prime_UTR	35589930	35590048	.	+	.	transcript_id "DNTX_00016958";transcript_type "protein_coding";transcript_biotype "protein_coding";gene_id "XLOC_000488";gene_name "NCDN";class_code "j";oId "Brain-Cerebellum_00025110";is.last "FALSE";is.first "FALSE";is.singleExon "FALSE"
chr1	transdecoder	three_prime_UTR	35590634	35590775	.	+	.	transcript_id "DNTX_00016958";transcript_type "protein_coding";transcript_biotype "protein_coding";gene_id "XLOC_000488";gene_name "NCDN";class_code "j";oId "Brain-Cerebellum_00025110";is.last "FALSE";is.first "FALSE";is.singleExon "FALSE"
chr1	transdecoder	three_prime_UTR	35594394	35595328	.	+	.	transcript_id "DNTX_00016958";transcript_type "protein_coding";transcript_biotype "protein_coding";gene_id "XLOC_000488";gene_name "NCDN";class_code "j";oId "Brain-Cerebellum_00025110";is.last "TRUE";is.first "FALSE";is.singleExon "FALSE"
chr1	transdecoder	transcript	35557792	35595328	.	+	.	transcript_id "DNTX_00016959";transcript_type "protein_coding";transcript_biotype "protein_coding";gene_id "XLOC_000488";gene_name "NCDN";class_code "j";oId "Brain-Cerebellum_00026937";is.last "FALSE";is.first "FALSE";is.singleExon "FALSE"
chr1	transdecoder	exon	35557792	35557883	.	+	.	transcript_id "DNTX_00016959";transcript_type "protein_coding";transcript_biotype "protein_coding";exon_number "1";gene_id "XLOC_000488";gene_name "NCDN";class_code "j";oId "Brain-Cerebellum_00026937";is.last "FALSE";is.first "TRUE";is.singleExon "FALSE"
chr1	transdecoder	exon	35559107	35559247	.	+	.	transcript_id "DNTX_00016959";transcript_type "protein_coding";transcript_biotype "protein_coding";exon_number "2";gene_id "XLOC_000488";gene_name "NCDN";class_code "j";oId "Brain-Cerebellum_00026937";is.last "FALSE";is.first "FALSE";is.singleExon "FALSE"
chr1	transdecoder	exon	35560326	35561294	.	+	.	transcript_id "DNTX_00016959";transcript_type "protein_coding";transcript_biotype "protein_coding";exon_number "3";gene_id "XLOC_000488";gene_name "NCDN";class_code "j";oId "Brain-Cerebellum_00026937";is.last "FALSE";is.first "FALSE";is.singleExon "FALSE"
chr1	transdecoder	exon	35562392	35562633	.	+	.	transcript_id "DNTX_00016959";transcript_type "protein_coding";transcript_biotype "protein_coding";exon_number "4";gene_id "XLOC_000488";gene_name "NCDN";class_code "j";oId "Brain-Cerebellum_00026937";is.last "FALSE";is.first "FALSE";is.singleExon "FALSE"
chr1	transdecoder	exon	35562792	35562880	.	+	.	transcript_id "DNTX_00016959";transcript_type "protein_coding";transcript_biotype "protein_coding";exon_number "5";gene_id "XLOC_000488";gene_name "NCDN";class_code "j";oId "Brain-Cerebellum_00026937";is.last "FALSE";novel_exon_id "nvl_exon6875";novel_exon_type "novel_exon";is.first "FALSE";is.singleExon "FALSE"
chr1	transdecoder	exon	35563202	35563426	.	+	.	transcript_id "DNTX_00016959";transcript_type "protein_coding";transcript_biotype "protein_coding";exon_number "6";gene_id "XLOC_000488";gene_name "NCDN";class_code "j";oId "Brain-Cerebellum_00026937";is.last "FALSE";is.first "FALSE";is.singleExon "FALSE"
chr1	transdecoder	exon	35563767	35563909	.	+	.	transcript_id "DNTX_00016959";transcript_type "protein_coding";transcript_biotype "protein_coding";exon_number "7";gene_id "XLOC_000488";gene_name "NCDN";class_code "j";oId "Brain-Cerebellum_00026937";is.last "FALSE";is.first "FALSE";is.singleExon "FALSE"
chr1	transdecoder	exon	35565227	35573604	.	+	.	transcript_id "DNTX_00016959";transcript_type "protein_coding";transcript_biotype "protein_coding";exon_number "8";gene_id "XLOC_000488";gene_name "NCDN";class_code "j";oId "Brain-Cerebellum_00026937";is.last "FALSE";novel_exon_id "nvl_exon6872";novel_exon_type "RI";is.first "FALSE";is.singleExon "FALSE"
chr1	transdecoder	exon	35573927	35574409	.	+	.	transcript_id "DNTX_00016959";transcript_type "protein_coding";transcript_biotype "protein_coding";exon_number "9";gene_id "XLOC_000488";gene_name "NCDN";class_code "j";oId "Brain-Cerebellum_00026937";is.last "FALSE";is.first "FALSE";is.singleExon "FALSE"
chr1	transdecoder	exon	35574949	35575000	.	+	.	transcript_id "DNTX_00016959";transcript_type "protein_coding";transcript_biotype "protein_coding";exon_number "10";gene_id "XLOC_000488";gene_name "NCDN";class_code "j";oId "Brain-Cerebellum_00026937";is.last "FALSE";is.first "FALSE";is.singleExon "FALSE"
chr1	transdecoder	exon	35588330	35588552	.	+	.	transcript_id "DNTX_00016959";transcript_type "protein_coding";transcript_biotype "protein_coding";exon_number "11";gene_id "XLOC_000488";gene_name "NCDN";class_code "j";oId "Brain-Cerebellum_00026937";is.last "FALSE";is.first "FALSE";is.singleExon "FALSE"
chr1	transdecoder	exon	35589930	35590048	.	+	.	transcript_id "DNTX_00016959";transcript_type "protein_coding";transcript_biotype "protein_coding";exon_number "12";gene_id "XLOC_000488";gene_name "NCDN";class_code "j";oId "Brain-Cerebellum_00026937";is.last "FALSE";is.first "FALSE";is.singleExon "FALSE"
chr1	transdecoder	exon	35590634	35590775	.	+	.	transcript_id "DNTX_00016959";transcript_type "protein_coding";transcript_biotype "protein_coding";exon_number "13";gene_id "XLOC_000488";gene_name "NCDN";class_code "j";oId "Brain-Cerebellum_00026937";is.last "FALSE";is.first "FALSE";is.singleExon "FALSE"
chr1	transdecoder	exon	35594394	35595328	.	+	.	transcript_id "DNTX_00016959";transcript_type "protein_coding";transcript_biotype "protein_coding";exon_number "14";gene_id "XLOC_000488";gene_name "NCDN";class_code "j";oId "Brain-Cerebellum_00026937";is.last "TRUE";is.first "FALSE";is.singleExon "FALSE"
chr1	transdecoder	five_prime_UTR	35557792	35557883	.	+	.	transcript_id "DNTX_00016959";transcript_type "protein_coding";transcript_biotype "protein_coding";gene_id "XLOC_000488";gene_name "NCDN";class_code "j";oId "Brain-Cerebellum_00026937";is.last "FALSE";is.first "TRUE";is.singleExon "FALSE"
chr1	transdecoder	five_prime_UTR	35559107	35559124	.	+	.	transcript_id "DNTX_00016959";transcript_type "protein_coding";transcript_biotype "protein_coding";gene_id "XLOC_000488";gene_name "NCDN";class_code "j";oId "Brain-Cerebellum_00026937";is.last "FALSE";is.first "FALSE";is.singleExon "FALSE"
chr1	transdecoder	start_codon	35559125	35559127	.	+	0	transcript_id "DNTX_00016959";transcript_type "protein_coding";transcript_biotype "protein_coding";gene_id "XLOC_000488";gene_name "NCDN";class_code "j";oId "Brain-Cerebellum_00026937";is.last "FALSE";is.first "FALSE";is.singleExon "FALSE"
chr1	transdecoder	CDS	35559125	35559247	.	+	0	transcript_id "DNTX_00016959";transcript_type "protein_coding";transcript_biotype "protein_coding";gene_id "XLOC_000488";gene_name "NCDN";class_code "j";oId "Brain-Cerebellum_00026937";is.last "FALSE";is.first "FALSE";is.singleExon "FALSE"
chr1	transdecoder	CDS	35560326	35561294	.	+	0	transcript_id "DNTX_00016959";transcript_type "protein_coding";transcript_biotype "protein_coding";gene_id "XLOC_000488";gene_name "NCDN";class_code "j";oId "Brain-Cerebellum_00026937";is.last "FALSE";is.first "FALSE";is.singleExon "FALSE"
chr1	transdecoder	CDS	35562392	35562633	.	+	0	transcript_id "DNTX_00016959";transcript_type "protein_coding";transcript_biotype "protein_coding";gene_id "XLOC_000488";gene_name "NCDN";class_code "j";oId "Brain-Cerebellum_00026937";is.last "FALSE";is.first "FALSE";is.singleExon "FALSE"
chr1	transdecoder	CDS	35562792	35562880	.	+	1	transcript_id "DNTX_00016959";transcript_type "protein_coding";transcript_biotype "protein_coding";gene_id "XLOC_000488";gene_name "NCDN";class_code "j";oId "Brain-Cerebellum_00026937";is.last "FALSE";novel_exon_id "nvl_exon6875";novel_exon_type "novel_exon";is.first "FALSE";is.singleExon "FALSE"
chr1	transdecoder	CDS	35563202	35563227	.	+	2	transcript_id "DNTX_00016959";transcript_type "protein_coding";transcript_biotype "protein_coding";gene_id "XLOC_000488";gene_name "NCDN";class_code "j";oId "Brain-Cerebellum_00026937";is.last "FALSE";is.first "FALSE";is.singleExon "FALSE"
chr1	transdecoder	stop_codon	35563228	35563230	.	+	0	transcript_id "DNTX_00016959";transcript_type "protein_coding";transcript_biotype "protein_coding";gene_id "XLOC_000488";gene_name "NCDN";class_code "j";oId "Brain-Cerebellum_00026937";is.last "FALSE";is.first "FALSE";is.singleExon "FALSE"
chr1	transdecoder	three_prime_UTR	35563231	35563426	.	+	.	transcript_id "DNTX_00016959";transcript_type "protein_coding";transcript_biotype "protein_coding";gene_id "XLOC_000488";gene_name "NCDN";class_code "j";oId "Brain-Cerebellum_00026937";is.last "FALSE";is.first "FALSE";is.singleExon "FALSE"
chr1	transdecoder	three_prime_UTR	35563767	35563909	.	+	.	transcript_id "DNTX_00016959";transcript_type "protein_coding";transcript_biotype "protein_coding";gene_id "XLOC_000488";gene_name "NCDN";class_code "j";oId "Brain-Cerebellum_00026937";is.last "FALSE";is.first "FALSE";is.singleExon "FALSE"
chr1	transdecoder	three_prime_UTR	35565227	35573604	.	+	.	transcript_id "DNTX_00016959";transcript_type "protein_coding";transcript_biotype "protein_coding";gene_id "XLOC_000488";gene_name "NCDN";class_code "j";oId "Brain-Cerebellum_00026937";is.last "FALSE";novel_exon_id "nvl_exon6872";novel_exon_type "RI";is.first "FALSE";is.singleExon "FALSE"
chr1	transdecoder	three_prime_UTR	35573927	35574409	.	+	.	transcript_id "DNTX_00016959";transcript_type "protein_coding";transcript_biotype "protein_coding";gene_id "XLOC_000488";gene_name "NCDN";class_code "j";oId "Brain-Cerebellum_00026937";is.last "FALSE";is.first "FALSE";is.singleExon "FALSE"
chr1	transdecoder	three_prime_UTR	35574949	35575000	.	+	.	transcript_id "DNTX_00016959";transcript_type "protein_coding";transcript_biotype "protein_coding";gene_id "XLOC_000488";gene_name "NCDN";class_code "j";oId "Brain-Cerebellum_00026937";is.last "FALSE";is.first "FALSE";is.singleExon "FALSE"
chr1	transdecoder	three_prime_UTR	35588330	35588552	.	+	.	transcript_id "DNTX_00016959";transcript_type "protein_coding";transcript_biotype "protein_coding";gene_id "XLOC_000488";gene_name "NCDN";class_code "j";oId "Brain-Cerebellum_00026937";is.last "FALSE";is.first "FALSE";is.singleExon "FALSE"
chr1	transdecoder	three_prime_UTR	35589930	35590048	.	+	.	transcript_id "DNTX_00016959";transcript_type "protein_coding";transcript_biotype "protein_coding";gene_id "XLOC_000488";gene_name "NCDN";class_code "j";oId "Brain-Cerebellum_00026937";is.last "FALSE";is.first "FALSE";is.singleExon "FALSE"
chr1	transdecoder	three_prime_UTR	35590634	35590775	.	+	.	transcript_id "DNTX_00016959";transcript_type "protein_coding";transcript_biotype "protein_coding";gene_id "XLOC_000488";gene_name "NCDN";class_code "j";oId "Brain-Cerebellum_00026937";is.last "FALSE";is.first "FALSE";is.singleExon "FALSE"
chr1	transdecoder	three_prime_UTR	35594394	35595328	.	+	.	transcript_id "DNTX_00016959";transcript_type "protein_coding";transcript_biotype "protein_coding";gene_id "XLOC_000488";gene_name "NCDN";class_code "j";oId "Brain-Cerebellum_00026937";is.last "TRUE";is.first "FALSE";is.singleExon "FALSE"
chr1	transdecoder	transcript	35557792	35595328	.	+	.	transcript_id "DNTX_00016960";transcript_type "protein_coding";transcript_biotype "protein_coding";gene_id "XLOC_000488";gene_name "NCDN";class_code "j";oId "Brain-Cerebellum_00035934";is.last "FALSE";is.first "FALSE";is.singleExon "FALSE"
chr1	transdecoder	exon	35557792	35557883	.	+	.	transcript_id "DNTX_00016960";transcript_type "protein_coding";transcript_biotype "protein_coding";exon_number "1";gene_id "XLOC_000488";gene_name "NCDN";class_code "j";oId "Brain-Cerebellum_00035934";is.last "FALSE";is.first "TRUE";is.singleExon "FALSE"
chr1	transdecoder	exon	35559077	35559247	.	+	.	transcript_id "DNTX_00016960";transcript_type "protein_coding";transcript_biotype "protein_coding";exon_number "2";gene_id "XLOC_000488";gene_name "NCDN";class_code "j";oId "Brain-Cerebellum_00035934";is.last "FALSE";novel_exon_id "nvl_exon6861";novel_exon_type "A5SS";is.first "FALSE";is.singleExon "FALSE"
chr1	transdecoder	exon	35560326	35561294	.	+	.	transcript_id "DNTX_00016960";transcript_type "protein_coding";transcript_biotype "protein_coding";exon_number "3";gene_id "XLOC_000488";gene_name "NCDN";class_code "j";oId "Brain-Cerebellum_00035934";is.last "FALSE";is.first "FALSE";is.singleExon "FALSE"
chr1	transdecoder	exon	35562392	35562633	.	+	.	transcript_id "DNTX_00016960";transcript_type "protein_coding";transcript_biotype "protein_coding";exon_number "4";gene_id "XLOC_000488";gene_name "NCDN";class_code "j";oId "Brain-Cerebellum_00035934";is.last "FALSE";is.first "FALSE";is.singleExon "FALSE"
chr1	transdecoder	exon	35563202	35563426	.	+	.	transcript_id "DNTX_00016960";transcript_type "protein_coding";transcript_biotype "protein_coding";exon_number "5";gene_id "XLOC_000488";gene_name "NCDN";class_code "j";oId "Brain-Cerebellum_00035934";is.last "FALSE";is.first "FALSE";is.singleExon "FALSE"
chr1	transdecoder	exon	35563767	35563909	.	+	.	transcript_id "DNTX_00016960";transcript_type "protein_coding";transcript_biotype "protein_coding";exon_number "6";gene_id "XLOC_000488";gene_name "NCDN";class_code "j";oId "Brain-Cerebellum_00035934";is.last "FALSE";is.first "FALSE";is.singleExon "FALSE"
chr1	transdecoder	exon	35565227	35573604	.	+	.	transcript_id "DNTX_00016960";transcript_type "protein_coding";transcript_biotype "protein_coding";exon_number "7";gene_id "XLOC_000488";gene_name "NCDN";class_code "j";oId "Brain-Cerebellum_00035934";is.last "FALSE";novel_exon_id "nvl_exon6872";novel_exon_type "RI";is.first "FALSE";is.singleExon "FALSE"
chr1	transdecoder	exon	35573927	35574409	.	+	.	transcript_id "DNTX_00016960";transcript_type "protein_coding";transcript_biotype "protein_coding";exon_number "8";gene_id "XLOC_000488";gene_name "NCDN";class_code "j";oId "Brain-Cerebellum_00035934";is.last "FALSE";is.first "FALSE";is.singleExon "FALSE"
chr1	transdecoder	exon	35574949	35575000	.	+	.	transcript_id "DNTX_00016960";transcript_type "protein_coding";transcript_biotype "protein_coding";exon_number "9";gene_id "XLOC_000488";gene_name "NCDN";class_code "j";oId "Brain-Cerebellum_00035934";is.last "FALSE";is.first "FALSE";is.singleExon "FALSE"
chr1	transdecoder	exon	35588330	35588552	.	+	.	transcript_id "DNTX_00016960";transcript_type "protein_coding";transcript_biotype "protein_coding";exon_number "10";gene_id "XLOC_000488";gene_name "NCDN";class_code "j";oId "Brain-Cerebellum_00035934";is.last "FALSE";is.first "FALSE";is.singleExon "FALSE"
chr1	transdecoder	exon	35589930	35590048	.	+	.	transcript_id "DNTX_00016960";transcript_type "protein_coding";transcript_biotype "protein_coding";exon_number "11";gene_id "XLOC_000488";gene_name "NCDN";class_code "j";oId "Brain-Cerebellum_00035934";is.last "FALSE";is.first "FALSE";is.singleExon "FALSE"
chr1	transdecoder	exon	35590634	35590775	.	+	.	transcript_id "DNTX_00016960";transcript_type "protein_coding";transcript_biotype "protein_coding";exon_number "12";gene_id "XLOC_000488";gene_name "NCDN";class_code "j";oId "Brain-Cerebellum_00035934";is.last "FALSE";is.first "FALSE";is.singleExon "FALSE"
chr1	transdecoder	exon	35594398	35595328	.	+	.	transcript_id "DNTX_00016960";transcript_type "protein_coding";transcript_biotype "protein_coding";exon_number "13";gene_id "XLOC_000488";gene_name "NCDN";class_code "j";oId "Brain-Cerebellum_00035934";is.last "TRUE";novel_exon_id "nvl_exon6889";novel_exon_type "RI";is.first "FALSE";is.singleExon "FALSE"
chr1	transdecoder	five_prime_UTR	35557792	35557883	.	+	.	transcript_id "DNTX_00016960";transcript_type "protein_coding";transcript_biotype "protein_coding";gene_id "XLOC_000488";gene_name "NCDN";class_code "j";oId "Brain-Cerebellum_00035934";is.last "FALSE";is.first "TRUE";is.singleExon "FALSE"
chr1	transdecoder	five_prime_UTR	35559077	35559124	.	+	.	transcript_id "DNTX_00016960";transcript_type "protein_coding";transcript_biotype "protein_coding";gene_id "XLOC_000488";gene_name "NCDN";class_code "j";oId "Brain-Cerebellum_00035934";is.last "FALSE";is.first "FALSE";is.singleExon "FALSE"
chr1	transdecoder	start_codon	35559125	35559127	.	+	0	transcript_id "DNTX_00016960";transcript_type "protein_coding";transcript_biotype "protein_coding";gene_id "XLOC_000488";gene_name "NCDN";class_code "j";oId "Brain-Cerebellum_00035934";is.last "FALSE";is.first "FALSE";is.singleExon "FALSE"
chr1	transdecoder	CDS	35559125	35559247	.	+	0	transcript_id "DNTX_00016960";transcript_type "protein_coding";transcript_biotype "protein_coding";gene_id "XLOC_000488";gene_name "NCDN";class_code "j";oId "Brain-Cerebellum_00035934";is.last "FALSE";is.first "FALSE";is.singleExon "FALSE"
chr1	transdecoder	CDS	35560326	35561294	.	+	0	transcript_id "DNTX_00016960";transcript_type "protein_coding";transcript_biotype "protein_coding";gene_id "XLOC_000488";gene_name "NCDN";class_code "j";oId "Brain-Cerebellum_00035934";is.last "FALSE";is.first "FALSE";is.singleExon "FALSE"
chr1	transdecoder	CDS	35562392	35562633	.	+	0	transcript_id "DNTX_00016960";transcript_type "protein_coding";transcript_biotype "protein_coding";gene_id "XLOC_000488";gene_name "NCDN";class_code "j";oId "Brain-Cerebellum_00035934";is.last "FALSE";is.first "FALSE";is.singleExon "FALSE"
chr1	transdecoder	CDS	35563202	35563426	.	+	1	transcript_id "DNTX_00016960";transcript_type "protein_coding";transcript_biotype "protein_coding";gene_id "XLOC_000488";gene_name "NCDN";class_code "j";oId "Brain-Cerebellum_00035934";is.last "FALSE";is.first "FALSE";is.singleExon "FALSE"
chr1	transdecoder	CDS	35563767	35563909	.	+	1	transcript_id "DNTX_00016960";transcript_type "protein_coding";transcript_biotype "protein_coding";gene_id "XLOC_000488";gene_name "NCDN";class_code "j";oId "Brain-Cerebellum_00035934";is.last "FALSE";is.first "FALSE";is.singleExon "FALSE"
chr1	transdecoder	CDS	35565227	35565660	.	+	2	transcript_id "DNTX_00016960";transcript_type "protein_coding";transcript_biotype "protein_coding";gene_id "XLOC_000488";gene_name "NCDN";class_code "j";oId "Brain-Cerebellum_00035934";is.last "FALSE";is.first "FALSE";is.singleExon "FALSE"
chr1	transdecoder	stop_codon	35565661	35565663	.	+	0	transcript_id "DNTX_00016960";transcript_type "protein_coding";transcript_biotype "protein_coding";gene_id "XLOC_000488";gene_name "NCDN";class_code "j";oId "Brain-Cerebellum_00035934";is.last "FALSE";is.first "FALSE";is.singleExon "FALSE"
chr1	transdecoder	three_prime_UTR	35565664	35573604	.	+	.	transcript_id "DNTX_00016960";transcript_type "protein_coding";transcript_biotype "protein_coding";gene_id "XLOC_000488";gene_name "NCDN";class_code "j";oId "Brain-Cerebellum_00035934";is.last "FALSE";is.first "FALSE";is.singleExon "FALSE"
chr1	transdecoder	three_prime_UTR	35573927	35574409	.	+	.	transcript_id "DNTX_00016960";transcript_type "protein_coding";transcript_biotype "protein_coding";gene_id "XLOC_000488";gene_name "NCDN";class_code "j";oId "Brain-Cerebellum_00035934";is.last "FALSE";is.first "FALSE";is.singleExon "FALSE"
chr1	transdecoder	three_prime_UTR	35574949	35575000	.	+	.	transcript_id "DNTX_00016960";transcript_type "protein_coding";transcript_biotype "protein_coding";gene_id "XLOC_000488";gene_name "NCDN";class_code "j";oId "Brain-Cerebellum_00035934";is.last "FALSE";is.first "FALSE";is.singleExon "FALSE"
chr1	transdecoder	three_prime_UTR	35588330	35588552	.	+	.	transcript_id "DNTX_00016960";transcript_type "protein_coding";transcript_biotype "protein_coding";gene_id "XLOC_000488";gene_name "NCDN";class_code "j";oId "Brain-Cerebellum_00035934";is.last "FALSE";is.first "FALSE";is.singleExon "FALSE"
chr1	transdecoder	three_prime_UTR	35589930	35590048	.	+	.	transcript_id "DNTX_00016960";transcript_type "protein_coding";transcript_biotype "protein_coding";gene_id "XLOC_000488";gene_name "NCDN";class_code "j";oId "Brain-Cerebellum_00035934";is.last "FALSE";is.first "FALSE";is.singleExon "FALSE"
chr1	transdecoder	three_prime_UTR	35590634	35590775	.	+	.	transcript_id "DNTX_00016960";transcript_type "protein_coding";transcript_biotype "protein_coding";gene_id "XLOC_000488";gene_name "NCDN";class_code "j";oId "Brain-Cerebellum_00035934";is.last "FALSE";is.first "FALSE";is.singleExon "FALSE"
chr1	transdecoder	three_prime_UTR	35594398	35595328	.	+	.	transcript_id "DNTX_00016960";transcript_type "protein_coding";transcript_biotype "protein_coding";gene_id "XLOC_000488";gene_name "NCDN";class_code "j";oId "Brain-Cerebellum_00035934";is.last "TRUE";novel_exon_id "nvl_exon6889";novel_exon_type "RI";is.first "FALSE";is.singleExon "FALSE"
chr1	transdecoder	transcript	35557792	35595328	.	+	.	transcript_id "DNTX_00016961";transcript_type "protein_coding";transcript_biotype "protein_coding";gene_id "XLOC_000488";gene_name "NCDN";class_code "k";oId "Brain-Cerebellum_00039770";is.last "FALSE";is.first "FALSE";is.singleExon "FALSE"
chr1	transdecoder	exon	35557792	35557883	.	+	.	transcript_id "DNTX_00016961";transcript_type "protein_coding";transcript_biotype "protein_coding";exon_number "1";gene_id "XLOC_000488";gene_name "NCDN";class_code "k";oId "Brain-Cerebellum_00039770";is.last "FALSE";is.first "TRUE";is.singleExon "FALSE"
chr1	transdecoder	exon	35558156	35558223	.	+	.	transcript_id "DNTX_00016961";transcript_type "protein_coding";transcript_biotype "protein_coding";exon_number "2";gene_id "XLOC_000488";gene_name "NCDN";class_code "k";oId "Brain-Cerebellum_00039770";is.last "FALSE";is.first "FALSE";is.singleExon "FALSE"
chr1	transdecoder	exon	35559107	35559247	.	+	.	transcript_id "DNTX_00016961";transcript_type "protein_coding";transcript_biotype "protein_coding";exon_number "3";gene_id "XLOC_000488";gene_name "NCDN";class_code "k";oId "Brain-Cerebellum_00039770";is.last "FALSE";is.first "FALSE";is.singleExon "FALSE"
chr1	transdecoder	exon	35560326	35561294	.	+	.	transcript_id "DNTX_00016961";transcript_type "protein_coding";transcript_biotype "protein_coding";exon_number "4";gene_id "XLOC_000488";gene_name "NCDN";class_code "k";oId "Brain-Cerebellum_00039770";is.last "FALSE";is.first "FALSE";is.singleExon "FALSE"
chr1	transdecoder	exon	35562392	35562633	.	+	.	transcript_id "DNTX_00016961";transcript_type "protein_coding";transcript_biotype "protein_coding";exon_number "5";gene_id "XLOC_000488";gene_name "NCDN";class_code "k";oId "Brain-Cerebellum_00039770";is.last "FALSE";is.first "FALSE";is.singleExon "FALSE"
chr1	transdecoder	exon	35563202	35563426	.	+	.	transcript_id "DNTX_00016961";transcript_type "protein_coding";transcript_biotype "protein_coding";exon_number "6";gene_id "XLOC_000488";gene_name "NCDN";class_code "k";oId "Brain-Cerebellum_00039770";is.last "FALSE";is.first "FALSE";is.singleExon "FALSE"
chr1	transdecoder	exon	35563767	35563909	.	+	.	transcript_id "DNTX_00016961";transcript_type "protein_coding";transcript_biotype "protein_coding";exon_number "7";gene_id "XLOC_000488";gene_name "NCDN";class_code "k";oId "Brain-Cerebellum_00039770";is.last "FALSE";is.first "FALSE";is.singleExon "FALSE"
chr1	transdecoder	exon	35565227	35573604	.	+	.	transcript_id "DNTX_00016961";transcript_type "protein_coding";transcript_biotype "protein_coding";exon_number "8";gene_id "XLOC_000488";gene_name "NCDN";class_code "k";oId "Brain-Cerebellum_00039770";is.last "FALSE";novel_exon_id "nvl_exon6872";novel_exon_type "RI";is.first "FALSE";is.singleExon "FALSE"
chr1	transdecoder	exon	35573927	35574409	.	+	.	transcript_id "DNTX_00016961";transcript_type "protein_coding";transcript_biotype "protein_coding";exon_number "9";gene_id "XLOC_000488";gene_name "NCDN";class_code "k";oId "Brain-Cerebellum_00039770";is.last "FALSE";is.first "FALSE";is.singleExon "FALSE"
chr1	transdecoder	exon	35574949	35575000	.	+	.	transcript_id "DNTX_00016961";transcript_type "protein_coding";transcript_biotype "protein_coding";exon_number "10";gene_id "XLOC_000488";gene_name "NCDN";class_code "k";oId "Brain-Cerebellum_00039770";is.last "FALSE";is.first "FALSE";is.singleExon "FALSE"
chr1	transdecoder	exon	35588330	35588552	.	+	.	transcript_id "DNTX_00016961";transcript_type "protein_coding";transcript_biotype "protein_coding";exon_number "11";gene_id "XLOC_000488";gene_name "NCDN";class_code "k";oId "Brain-Cerebellum_00039770";is.last "FALSE";is.first "FALSE";is.singleExon "FALSE"
chr1	transdecoder	exon	35589930	35590048	.	+	.	transcript_id "DNTX_00016961";transcript_type "protein_coding";transcript_biotype "protein_coding";exon_number "12";gene_id "XLOC_000488";gene_name "NCDN";class_code "k";oId "Brain-Cerebellum_00039770";is.last "FALSE";is.first "FALSE";is.singleExon "FALSE"
chr1	transdecoder	exon	35590634	35590775	.	+	.	transcript_id "DNTX_00016961";transcript_type "protein_coding";transcript_biotype "protein_coding";exon_number "13";gene_id "XLOC_000488";gene_name "NCDN";class_code "k";oId "Brain-Cerebellum_00039770";is.last "FALSE";is.first "FALSE";is.singleExon "FALSE"
chr1	transdecoder	exon	35594398	35595328	.	+	.	transcript_id "DNTX_00016961";transcript_type "protein_coding";transcript_biotype "protein_coding";exon_number "14";gene_id "XLOC_000488";gene_name "NCDN";class_code "k";oId "Brain-Cerebellum_00039770";is.last "TRUE";novel_exon_id "nvl_exon6889";novel_exon_type "RI";is.first "FALSE";is.singleExon "FALSE"
chr1	transdecoder	five_prime_UTR	35557792	35557883	.	+	.	transcript_id "DNTX_00016961";transcript_type "protein_coding";transcript_biotype "protein_coding";gene_id "XLOC_000488";gene_name "NCDN";class_code "k";oId "Brain-Cerebellum_00039770";is.last "FALSE";is.first "TRUE";is.singleExon "FALSE"
chr1	transdecoder	five_prime_UTR	35558156	35558190	.	+	.	transcript_id "DNTX_00016961";transcript_type "protein_coding";transcript_biotype "protein_coding";gene_id "XLOC_000488";gene_name "NCDN";class_code "k";oId "Brain-Cerebellum_00039770";is.last "FALSE";is.first "FALSE";is.singleExon "FALSE"
chr1	transdecoder	start_codon	35558191	35558193	.	+	0	transcript_id "DNTX_00016961";transcript_type "protein_coding";transcript_biotype "protein_coding";gene_id "XLOC_000488";gene_name "NCDN";class_code "k";oId "Brain-Cerebellum_00039770";is.last "FALSE";is.first "FALSE";is.singleExon "FALSE"
chr1	transdecoder	CDS	35558191	35558223	.	+	0	transcript_id "DNTX_00016961";transcript_type "protein_coding";transcript_biotype "protein_coding";gene_id "XLOC_000488";gene_name "NCDN";class_code "k";oId "Brain-Cerebellum_00039770";is.last "FALSE";is.first "FALSE";is.singleExon "FALSE"
chr1	transdecoder	CDS	35559107	35559247	.	+	0	transcript_id "DNTX_00016961";transcript_type "protein_coding";transcript_biotype "protein_coding";gene_id "XLOC_000488";gene_name "NCDN";class_code "k";oId "Brain-Cerebellum_00039770";is.last "FALSE";is.first "FALSE";is.singleExon "FALSE"
chr1	transdecoder	CDS	35560326	35561294	.	+	0	transcript_id "DNTX_00016961";transcript_type "protein_coding";transcript_biotype "protein_coding";gene_id "XLOC_000488";gene_name "NCDN";class_code "k";oId "Brain-Cerebellum_00039770";is.last "FALSE";is.first "FALSE";is.singleExon "FALSE"
chr1	transdecoder	CDS	35562392	35562633	.	+	0	transcript_id "DNTX_00016961";transcript_type "protein_coding";transcript_biotype "protein_coding";gene_id "XLOC_000488";gene_name "NCDN";class_code "k";oId "Brain-Cerebellum_00039770";is.last "FALSE";is.first "FALSE";is.singleExon "FALSE"
chr1	transdecoder	CDS	35563202	35563426	.	+	1	transcript_id "DNTX_00016961";transcript_type "protein_coding";transcript_biotype "protein_coding";gene_id "XLOC_000488";gene_name "NCDN";class_code "k";oId "Brain-Cerebellum_00039770";is.last "FALSE";is.first "FALSE";is.singleExon "FALSE"
chr1	transdecoder	CDS	35563767	35563909	.	+	1	transcript_id "DNTX_00016961";transcript_type "protein_coding";transcript_biotype "protein_coding";gene_id "XLOC_000488";gene_name "NCDN";class_code "k";oId "Brain-Cerebellum_00039770";is.last "FALSE";is.first "FALSE";is.singleExon "FALSE"
chr1	transdecoder	CDS	35565227	35565660	.	+	2	transcript_id "DNTX_00016961";transcript_type "protein_coding";transcript_biotype "protein_coding";gene_id "XLOC_000488";gene_name "NCDN";class_code "k";oId "Brain-Cerebellum_00039770";is.last "FALSE";is.first "FALSE";is.singleExon "FALSE"
chr1	transdecoder	stop_codon	35565661	35565663	.	+	0	transcript_id "DNTX_00016961";transcript_type "protein_coding";transcript_biotype "protein_coding";gene_id "XLOC_000488";gene_name "NCDN";class_code "k";oId "Brain-Cerebellum_00039770";is.last "FALSE";is.first "FALSE";is.singleExon "FALSE"
chr1	transdecoder	three_prime_UTR	35565664	35573604	.	+	.	transcript_id "DNTX_00016961";transcript_type "protein_coding";transcript_biotype "protein_coding";gene_id "XLOC_000488";gene_name "NCDN";class_code "k";oId "Brain-Cerebellum_00039770";is.last "FALSE";is.first "FALSE";is.singleExon "FALSE"
chr1	transdecoder	three_prime_UTR	35573927	35574409	.	+	.	transcript_id "DNTX_00016961";transcript_type "protein_coding";transcript_biotype "protein_coding";gene_id "XLOC_000488";gene_name "NCDN";class_code "k";oId "Brain-Cerebellum_00039770";is.last "FALSE";is.first "FALSE";is.singleExon "FALSE"
chr1	transdecoder	three_prime_UTR	35574949	35575000	.	+	.	transcript_id "DNTX_00016961";transcript_type "protein_coding";transcript_biotype "protein_coding";gene_id "XLOC_000488";gene_name "NCDN";class_code "k";oId "Brain-Cerebellum_00039770";is.last "FALSE";is.first "FALSE";is.singleExon "FALSE"
chr1	transdecoder	three_prime_UTR	35588330	35588552	.	+	.	transcript_id "DNTX_00016961";transcript_type "protein_coding";transcript_biotype "protein_coding";gene_id "XLOC_000488";gene_name "NCDN";class_code "k";oId "Brain-Cerebellum_00039770";is.last "FALSE";is.first "FALSE";is.singleExon "FALSE"
chr1	transdecoder	three_prime_UTR	35589930	35590048	.	+	.	transcript_id "DNTX_00016961";transcript_type "protein_coding";transcript_biotype "protein_coding";gene_id "XLOC_000488";gene_name "NCDN";class_code "k";oId "Brain-Cerebellum_00039770";is.last "FALSE";is.first "FALSE";is.singleExon "FALSE"
chr1	transdecoder	three_prime_UTR	35590634	35590775	.	+	.	transcript_id "DNTX_00016961";transcript_type "protein_coding";transcript_biotype "protein_coding";gene_id "XLOC_000488";gene_name "NCDN";class_code "k";oId "Brain-Cerebellum_00039770";is.last "FALSE";is.first "FALSE";is.singleExon "FALSE"
chr1	transdecoder	three_prime_UTR	35594398	35595328	.	+	.	transcript_id "DNTX_00016961";transcript_type "protein_coding";transcript_biotype "protein_coding";gene_id "XLOC_000488";gene_name "NCDN";class_code "k";oId "Brain-Cerebellum_00039770";is.last "TRUE";novel_exon_id "nvl_exon6889";novel_exon_type "RI";is.first "FALSE";is.singleExon "FALSE"
chr1	transdecoder	transcript	35557808	35566773	.	+	.	transcript_id "DNTX_00000882";transcript_type "protein_coding";transcript_biotype "protein_coding";gene_id "XLOC_000488";gene_name "NCDN";class_code "=";oId "Pancreas_00002033";is.last "FALSE";is.first "FALSE";is.singleExon "FALSE"
chr1	transdecoder	exon	35557808	35558223	.	+	.	transcript_id "DNTX_00000882";transcript_type "protein_coding";transcript_biotype "protein_coding";exon_number "1";gene_id "XLOC_000488";gene_name "NCDN";class_code "=";oId "Pancreas_00002033";is.last "FALSE";is.first "TRUE";is.singleExon "FALSE"
chr1	transdecoder	exon	35559107	35559247	.	+	.	transcript_id "DNTX_00000882";transcript_type "protein_coding";transcript_biotype "protein_coding";exon_number "2";gene_id "XLOC_000488";gene_name "NCDN";class_code "=";oId "Pancreas_00002033";is.last "FALSE";is.first "FALSE";is.singleExon "FALSE"
chr1	transdecoder	exon	35560326	35561294	.	+	.	transcript_id "DNTX_00000882";transcript_type "protein_coding";transcript_biotype "protein_coding";exon_number "3";gene_id "XLOC_000488";gene_name "NCDN";class_code "=";oId "Pancreas_00002033";is.last "FALSE";is.first "FALSE";is.singleExon "FALSE"
chr1	transdecoder	exon	35562392	35562633	.	+	.	transcript_id "DNTX_00000882";transcript_type "protein_coding";transcript_biotype "protein_coding";exon_number "4";gene_id "XLOC_000488";gene_name "NCDN";class_code "=";oId "Pancreas_00002033";is.last "FALSE";is.first "FALSE";is.singleExon "FALSE"
chr1	transdecoder	exon	35563202	35563426	.	+	.	transcript_id "DNTX_00000882";transcript_type "protein_coding";transcript_biotype "protein_coding";exon_number "5";gene_id "XLOC_000488";gene_name "NCDN";class_code "=";oId "Pancreas_00002033";is.last "FALSE";is.first "FALSE";is.singleExon "FALSE"
chr1	transdecoder	exon	35563767	35563909	.	+	.	transcript_id "DNTX_00000882";transcript_type "protein_coding";transcript_biotype "protein_coding";exon_number "6";gene_id "XLOC_000488";gene_name "NCDN";class_code "=";oId "Pancreas_00002033";is.last "FALSE";is.first "FALSE";is.singleExon "FALSE"
chr1	transdecoder	exon	35565227	35566773	.	+	.	transcript_id "DNTX_00000882";transcript_type "protein_coding";transcript_biotype "protein_coding";exon_number "7";gene_id "XLOC_000488";gene_name "NCDN";class_code "=";oId "Pancreas_00002033";is.last "TRUE";is.first "FALSE";is.singleExon "FALSE"
chr1	transdecoder	five_prime_UTR	35557808	35558190	.	+	.	transcript_id "DNTX_00000882";transcript_type "protein_coding";transcript_biotype "protein_coding";gene_id "XLOC_000488";gene_name "NCDN";class_code "=";oId "Pancreas_00002033";is.last "FALSE";is.first "FALSE";is.singleExon "FALSE"
chr1	transdecoder	start_codon	35558191	35558193	.	+	0	transcript_id "DNTX_00000882";transcript_type "protein_coding";transcript_biotype "protein_coding";gene_id "XLOC_000488";gene_name "NCDN";class_code "=";oId "Pancreas_00002033";is.last "FALSE";is.first "FALSE";is.singleExon "FALSE"
chr1	transdecoder	CDS	35558191	35558223	.	+	0	transcript_id "DNTX_00000882";transcript_type "protein_coding";transcript_biotype "protein_coding";gene_id "XLOC_000488";gene_name "NCDN";class_code "=";oId "Pancreas_00002033";is.last "FALSE";is.first "FALSE";is.singleExon "FALSE"
chr1	transdecoder	CDS	35559107	35559247	.	+	0	transcript_id "DNTX_00000882";transcript_type "protein_coding";transcript_biotype "protein_coding";gene_id "XLOC_000488";gene_name "NCDN";class_code "=";oId "Pancreas_00002033";is.last "FALSE";is.first "FALSE";is.singleExon "FALSE"
chr1	transdecoder	CDS	35560326	35561294	.	+	0	transcript_id "DNTX_00000882";transcript_type "protein_coding";transcript_biotype "protein_coding";gene_id "XLOC_000488";gene_name "NCDN";class_code "=";oId "Pancreas_00002033";is.last "FALSE";is.first "FALSE";is.singleExon "FALSE"
chr1	transdecoder	CDS	35562392	35562633	.	+	0	transcript_id "DNTX_00000882";transcript_type "protein_coding";transcript_biotype "protein_coding";gene_id "XLOC_000488";gene_name "NCDN";class_code "=";oId "Pancreas_00002033";is.last "FALSE";is.first "FALSE";is.singleExon "FALSE"
chr1	transdecoder	CDS	35563202	35563426	.	+	1	transcript_id "DNTX_00000882";transcript_type "protein_coding";transcript_biotype "protein_coding";gene_id "XLOC_000488";gene_name "NCDN";class_code "=";oId "Pancreas_00002033";is.last "FALSE";is.first "FALSE";is.singleExon "FALSE"
chr1	transdecoder	CDS	35563767	35563909	.	+	1	transcript_id "DNTX_00000882";transcript_type "protein_coding";transcript_biotype "protein_coding";gene_id "XLOC_000488";gene_name "NCDN";class_code "=";oId "Pancreas_00002033";is.last "FALSE";is.first "FALSE";is.singleExon "FALSE"
chr1	transdecoder	CDS	35565227	35565660	.	+	2	transcript_id "DNTX_00000882";transcript_type "protein_coding";transcript_biotype "protein_coding";gene_id "XLOC_000488";gene_name "NCDN";class_code "=";oId "Pancreas_00002033";is.last "FALSE";is.first "FALSE";is.singleExon "FALSE"
chr1	transdecoder	stop_codon	35565661	35565663	.	+	0	transcript_id "DNTX_00000882";transcript_type "protein_coding";transcript_biotype "protein_coding";gene_id "XLOC_000488";gene_name "NCDN";class_code "=";oId "Pancreas_00002033";is.last "FALSE";is.first "FALSE";is.singleExon "FALSE"
chr1	transdecoder	three_prime_UTR	35565664	35566773	.	+	.	transcript_id "DNTX_00000882";transcript_type "protein_coding";transcript_biotype "protein_coding";gene_id "XLOC_000488";gene_name "NCDN";class_code "=";oId "Pancreas_00002033";is.last "FALSE";is.first "FALSE";is.singleExon "FALSE"
chr1	transdecoder	transcript	35557824	35567223	.	+	.	transcript_id "DNTX_00010518";transcript_type "protein_coding";transcript_biotype "protein_coding";gene_id "XLOC_000488";gene_name "NCDN";class_code "j";oId "Colon-Sigmoid_00013823";is.last "FALSE";is.first "FALSE";is.singleExon "FALSE"
chr1	transdecoder	exon	35557824	35557883	.	+	.	transcript_id "DNTX_00010518";transcript_type "protein_coding";transcript_biotype "protein_coding";exon_number "1";gene_id "XLOC_000488";gene_name "NCDN";class_code "j";oId "Colon-Sigmoid_00013823";is.last "FALSE";novel_exon_id "nvl_exon6890";novel_exon_type "novel_TSS";is.first "TRUE";is.singleExon "FALSE"
chr1	transdecoder	exon	35558156	35558685	.	+	.	transcript_id "DNTX_00010518";transcript_type "protein_coding";transcript_biotype "protein_coding";exon_number "2";gene_id "XLOC_000488";gene_name "NCDN";class_code "j";oId "Colon-Sigmoid_00013823";is.last "FALSE";novel_exon_id "nvl_exon6874";novel_exon_type "RI";is.first "FALSE";is.singleExon "FALSE"
chr1	transdecoder	exon	35559107	35559247	.	+	.	transcript_id "DNTX_00010518";transcript_type "protein_coding";transcript_biotype "protein_coding";exon_number "3";gene_id "XLOC_000488";gene_name "NCDN";class_code "j";oId "Colon-Sigmoid_00013823";is.last "FALSE";is.first "FALSE";is.singleExon "FALSE"
chr1	transdecoder	exon	35560326	35561294	.	+	.	transcript_id "DNTX_00010518";transcript_type "protein_coding";transcript_biotype "protein_coding";exon_number "4";gene_id "XLOC_000488";gene_name "NCDN";class_code "j";oId "Colon-Sigmoid_00013823";is.last "FALSE";is.first "FALSE";is.singleExon "FALSE"
chr1	transdecoder	exon	35562392	35562633	.	+	.	transcript_id "DNTX_00010518";transcript_type "protein_coding";transcript_biotype "protein_coding";exon_number "5";gene_id "XLOC_000488";gene_name "NCDN";class_code "j";oId "Colon-Sigmoid_00013823";is.last "FALSE";is.first "FALSE";is.singleExon "FALSE"
chr1	transdecoder	exon	35563202	35563426	.	+	.	transcript_id "DNTX_00010518";transcript_type "protein_coding";transcript_biotype "protein_coding";exon_number "6";gene_id "XLOC_000488";gene_name "NCDN";class_code "j";oId "Colon-Sigmoid_00013823";is.last "FALSE";is.first "FALSE";is.singleExon "FALSE"
chr1	transdecoder	exon	35563767	35563909	.	+	.	transcript_id "DNTX_00010518";transcript_type "protein_coding";transcript_biotype "protein_coding";exon_number "7";gene_id "XLOC_000488";gene_name "NCDN";class_code "j";oId "Colon-Sigmoid_00013823";is.last "FALSE";is.first "FALSE";is.singleExon "FALSE"
chr1	transdecoder	exon	35565227	35567223	.	+	.	transcript_id "DNTX_00010518";transcript_type "protein_coding";transcript_biotype "protein_coding";exon_number "8";gene_id "XLOC_000488";gene_name "NCDN";class_code "j";oId "Colon-Sigmoid_00013823";is.last "TRUE";novel_exon_id "nvl_exon6891";novel_exon_type "novel_TES";is.first "FALSE";is.singleExon "FALSE"
chr1	transdecoder	five_prime_UTR	35557824	35557883	.	+	.	transcript_id "DNTX_00010518";transcript_type "protein_coding";transcript_biotype "protein_coding";gene_id "XLOC_000488";gene_name "NCDN";class_code "j";oId "Colon-Sigmoid_00013823";is.last "FALSE";novel_exon_id "nvl_exon6890";novel_exon_type "novel_TSS";is.first "TRUE";is.singleExon "FALSE"
chr1	transdecoder	five_prime_UTR	35558156	35558685	.	+	.	transcript_id "DNTX_00010518";transcript_type "protein_coding";transcript_biotype "protein_coding";gene_id "XLOC_000488";gene_name "NCDN";class_code "j";oId "Colon-Sigmoid_00013823";is.last "FALSE";novel_exon_id "nvl_exon6874";novel_exon_type "RI";is.first "FALSE";is.singleExon "FALSE"
chr1	transdecoder	five_prime_UTR	35559107	35559124	.	+	.	transcript_id "DNTX_00010518";transcript_type "protein_coding";transcript_biotype "protein_coding";gene_id "XLOC_000488";gene_name "NCDN";class_code "j";oId "Colon-Sigmoid_00013823";is.last "FALSE";is.first "FALSE";is.singleExon "FALSE"
chr1	transdecoder	start_codon	35559125	35559127	.	+	0	transcript_id "DNTX_00010518";transcript_type "protein_coding";transcript_biotype "protein_coding";gene_id "XLOC_000488";gene_name "NCDN";class_code "j";oId "Colon-Sigmoid_00013823";is.last "FALSE";is.first "FALSE";is.singleExon "FALSE"
chr1	transdecoder	CDS	35559125	35559247	.	+	0	transcript_id "DNTX_00010518";transcript_type "protein_coding";transcript_biotype "protein_coding";gene_id "XLOC_000488";gene_name "NCDN";class_code "j";oId "Colon-Sigmoid_00013823";is.last "FALSE";is.first "FALSE";is.singleExon "FALSE"
chr1	transdecoder	CDS	35560326	35561294	.	+	0	transcript_id "DNTX_00010518";transcript_type "protein_coding";transcript_biotype "protein_coding";gene_id "XLOC_000488";gene_name "NCDN";class_code "j";oId "Colon-Sigmoid_00013823";is.last "FALSE";is.first "FALSE";is.singleExon "FALSE"
chr1	transdecoder	CDS	35562392	35562633	.	+	0	transcript_id "DNTX_00010518";transcript_type "protein_coding";transcript_biotype "protein_coding";gene_id "XLOC_000488";gene_name "NCDN";class_code "j";oId "Colon-Sigmoid_00013823";is.last "FALSE";is.first "FALSE";is.singleExon "FALSE"
chr1	transdecoder	CDS	35563202	35563426	.	+	1	transcript_id "DNTX_00010518";transcript_type "protein_coding";transcript_biotype "protein_coding";gene_id "XLOC_000488";gene_name "NCDN";class_code "j";oId "Colon-Sigmoid_00013823";is.last "FALSE";is.first "FALSE";is.singleExon "FALSE"
chr1	transdecoder	CDS	35563767	35563909	.	+	1	transcript_id "DNTX_00010518";transcript_type "protein_coding";transcript_biotype "protein_coding";gene_id "XLOC_000488";gene_name "NCDN";class_code "j";oId "Colon-Sigmoid_00013823";is.last "FALSE";is.first "FALSE";is.singleExon "FALSE"
chr1	transdecoder	CDS	35565227	35565660	.	+	2	transcript_id "DNTX_00010518";transcript_type "protein_coding";transcript_biotype "protein_coding";gene_id "XLOC_000488";gene_name "NCDN";class_code "j";oId "Colon-Sigmoid_00013823";is.last "FALSE";is.first "FALSE";is.singleExon "FALSE"
chr1	transdecoder	stop_codon	35565661	35565663	.	+	0	transcript_id "DNTX_00010518";transcript_type "protein_coding";transcript_biotype "protein_coding";gene_id "XLOC_000488";gene_name "NCDN";class_code "j";oId "Colon-Sigmoid_00013823";is.last "FALSE";is.first "FALSE";is.singleExon "FALSE"
chr1	transdecoder	three_prime_UTR	35565664	35567223	.	+	.	transcript_id "DNTX_00010518";transcript_type "protein_coding";transcript_biotype "protein_coding";gene_id "XLOC_000488";gene_name "NCDN";class_code "j";oId "Colon-Sigmoid_00013823";is.last "FALSE";is.first "FALSE";is.singleExon "FALSE"
chr1	transdecoder	transcript	35557826	35595328	.	+	.	transcript_id "DNTX_00015680";transcript_type "protein_coding";transcript_biotype "protein_coding";gene_id "XLOC_000488";gene_name "NCDN";class_code "j";oId "Brain-Cortex_00024221";is.last "FALSE";is.first "FALSE";is.singleExon "FALSE"
chr1	transdecoder	exon	35557826	35557883	.	+	.	transcript_id "DNTX_00015680";transcript_type "protein_coding";transcript_biotype "protein_coding";exon_number "1";gene_id "XLOC_000488";gene_name "NCDN";class_code "j";oId "Brain-Cortex_00024221";is.last "FALSE";novel_exon_id "nvl_exon6892";novel_exon_type "novel_TSS";is.first "TRUE";is.singleExon "FALSE"
chr1	transdecoder	exon	35559077	35559247	.	+	.	transcript_id "DNTX_00015680";transcript_type "protein_coding";transcript_biotype "protein_coding";exon_number "2";gene_id "XLOC_000488";gene_name "NCDN";class_code "j";oId "Brain-Cortex_00024221";is.last "FALSE";novel_exon_id "nvl_exon6861";novel_exon_type "A5SS";is.first "FALSE";is.singleExon "FALSE"
chr1	transdecoder	exon	35560326	35561294	.	+	.	transcript_id "DNTX_00015680";transcript_type "protein_coding";transcript_biotype "protein_coding";exon_number "3";gene_id "XLOC_000488";gene_name "NCDN";class_code "j";oId "Brain-Cortex_00024221";is.last "FALSE";is.first "FALSE";is.singleExon "FALSE"
chr1	transdecoder	exon	35562392	35562633	.	+	.	transcript_id "DNTX_00015680";transcript_type "protein_coding";transcript_biotype "protein_coding";exon_number "4";gene_id "XLOC_000488";gene_name "NCDN";class_code "j";oId "Brain-Cortex_00024221";is.last "FALSE";is.first "FALSE";is.singleExon "FALSE"
chr1	transdecoder	exon	35563202	35563426	.	+	.	transcript_id "DNTX_00015680";transcript_type "protein_coding";transcript_biotype "protein_coding";exon_number "5";gene_id "XLOC_000488";gene_name "NCDN";class_code "j";oId "Brain-Cortex_00024221";is.last "FALSE";is.first "FALSE";is.singleExon "FALSE"
chr1	transdecoder	exon	35563767	35563909	.	+	.	transcript_id "DNTX_00015680";transcript_type "protein_coding";transcript_biotype "protein_coding";exon_number "6";gene_id "XLOC_000488";gene_name "NCDN";class_code "j";oId "Brain-Cortex_00024221";is.last "FALSE";is.first "FALSE";is.singleExon "FALSE"
chr1	transdecoder	exon	35565227	35574409	.	+	.	transcript_id "DNTX_00015680";transcript_type "protein_coding";transcript_biotype "protein_coding";exon_number "7";gene_id "XLOC_000488";gene_name "NCDN";class_code "j";oId "Brain-Cortex_00024221";is.last "FALSE";novel_exon_id "nvl_exon6880";novel_exon_type "RI";is.first "FALSE";is.singleExon "FALSE"
chr1	transdecoder	exon	35574949	35575000	.	+	.	transcript_id "DNTX_00015680";transcript_type "protein_coding";transcript_biotype "protein_coding";exon_number "8";gene_id "XLOC_000488";gene_name "NCDN";class_code "j";oId "Brain-Cortex_00024221";is.last "FALSE";is.first "FALSE";is.singleExon "FALSE"
chr1	transdecoder	exon	35588330	35588552	.	+	.	transcript_id "DNTX_00015680";transcript_type "protein_coding";transcript_biotype "protein_coding";exon_number "9";gene_id "XLOC_000488";gene_name "NCDN";class_code "j";oId "Brain-Cortex_00024221";is.last "FALSE";is.first "FALSE";is.singleExon "FALSE"
chr1	transdecoder	exon	35589930	35590048	.	+	.	transcript_id "DNTX_00015680";transcript_type "protein_coding";transcript_biotype "protein_coding";exon_number "10";gene_id "XLOC_000488";gene_name "NCDN";class_code "j";oId "Brain-Cortex_00024221";is.last "FALSE";is.first "FALSE";is.singleExon "FALSE"
chr1	transdecoder	exon	35590634	35590775	.	+	.	transcript_id "DNTX_00015680";transcript_type "protein_coding";transcript_biotype "protein_coding";exon_number "11";gene_id "XLOC_000488";gene_name "NCDN";class_code "j";oId "Brain-Cortex_00024221";is.last "FALSE";is.first "FALSE";is.singleExon "FALSE"
chr1	transdecoder	exon	35594394	35595328	.	+	.	transcript_id "DNTX_00015680";transcript_type "protein_coding";transcript_biotype "protein_coding";exon_number "12";gene_id "XLOC_000488";gene_name "NCDN";class_code "j";oId "Brain-Cortex_00024221";is.last "TRUE";is.first "FALSE";is.singleExon "FALSE"
chr1	transdecoder	five_prime_UTR	35557826	35557883	.	+	.	transcript_id "DNTX_00015680";transcript_type "protein_coding";transcript_biotype "protein_coding";gene_id "XLOC_000488";gene_name "NCDN";class_code "j";oId "Brain-Cortex_00024221";is.last "FALSE";novel_exon_id "nvl_exon6892";novel_exon_type "novel_TSS";is.first "TRUE";is.singleExon "FALSE"
chr1	transdecoder	five_prime_UTR	35559077	35559124	.	+	.	transcript_id "DNTX_00015680";transcript_type "protein_coding";transcript_biotype "protein_coding";gene_id "XLOC_000488";gene_name "NCDN";class_code "j";oId "Brain-Cortex_00024221";is.last "FALSE";is.first "FALSE";is.singleExon "FALSE"
chr1	transdecoder	start_codon	35559125	35559127	.	+	0	transcript_id "DNTX_00015680";transcript_type "protein_coding";transcript_biotype "protein_coding";gene_id "XLOC_000488";gene_name "NCDN";class_code "j";oId "Brain-Cortex_00024221";is.last "FALSE";is.first "FALSE";is.singleExon "FALSE"
chr1	transdecoder	CDS	35559125	35559247	.	+	0	transcript_id "DNTX_00015680";transcript_type "protein_coding";transcript_biotype "protein_coding";gene_id "XLOC_000488";gene_name "NCDN";class_code "j";oId "Brain-Cortex_00024221";is.last "FALSE";is.first "FALSE";is.singleExon "FALSE"
chr1	transdecoder	CDS	35560326	35561294	.	+	0	transcript_id "DNTX_00015680";transcript_type "protein_coding";transcript_biotype "protein_coding";gene_id "XLOC_000488";gene_name "NCDN";class_code "j";oId "Brain-Cortex_00024221";is.last "FALSE";is.first "FALSE";is.singleExon "FALSE"
chr1	transdecoder	CDS	35562392	35562633	.	+	0	transcript_id "DNTX_00015680";transcript_type "protein_coding";transcript_biotype "protein_coding";gene_id "XLOC_000488";gene_name "NCDN";class_code "j";oId "Brain-Cortex_00024221";is.last "FALSE";is.first "FALSE";is.singleExon "FALSE"
chr1	transdecoder	CDS	35563202	35563426	.	+	1	transcript_id "DNTX_00015680";transcript_type "protein_coding";transcript_biotype "protein_coding";gene_id "XLOC_000488";gene_name "NCDN";class_code "j";oId "Brain-Cortex_00024221";is.last "FALSE";is.first "FALSE";is.singleExon "FALSE"
chr1	transdecoder	CDS	35563767	35563909	.	+	1	transcript_id "DNTX_00015680";transcript_type "protein_coding";transcript_biotype "protein_coding";gene_id "XLOC_000488";gene_name "NCDN";class_code "j";oId "Brain-Cortex_00024221";is.last "FALSE";is.first "FALSE";is.singleExon "FALSE"
chr1	transdecoder	CDS	35565227	35565660	.	+	2	transcript_id "DNTX_00015680";transcript_type "protein_coding";transcript_biotype "protein_coding";gene_id "XLOC_000488";gene_name "NCDN";class_code "j";oId "Brain-Cortex_00024221";is.last "FALSE";is.first "FALSE";is.singleExon "FALSE"
chr1	transdecoder	stop_codon	35565661	35565663	.	+	0	transcript_id "DNTX_00015680";transcript_type "protein_coding";transcript_biotype "protein_coding";gene_id "XLOC_000488";gene_name "NCDN";class_code "j";oId "Brain-Cortex_00024221";is.last "FALSE";is.first "FALSE";is.singleExon "FALSE"
chr1	transdecoder	three_prime_UTR	35565664	35574409	.	+	.	transcript_id "DNTX_00015680";transcript_type "protein_coding";transcript_biotype "protein_coding";gene_id "XLOC_000488";gene_name "NCDN";class_code "j";oId "Brain-Cortex_00024221";is.last "FALSE";is.first "FALSE";is.singleExon "FALSE"
chr1	transdecoder	three_prime_UTR	35574949	35575000	.	+	.	transcript_id "DNTX_00015680";transcript_type "protein_coding";transcript_biotype "protein_coding";gene_id "XLOC_000488";gene_name "NCDN";class_code "j";oId "Brain-Cortex_00024221";is.last "FALSE";is.first "FALSE";is.singleExon "FALSE"
chr1	transdecoder	three_prime_UTR	35588330	35588552	.	+	.	transcript_id "DNTX_00015680";transcript_type "protein_coding";transcript_biotype "protein_coding";gene_id "XLOC_000488";gene_name "NCDN";class_code "j";oId "Brain-Cortex_00024221";is.last "FALSE";is.first "FALSE";is.singleExon "FALSE"
chr1	transdecoder	three_prime_UTR	35589930	35590048	.	+	.	transcript_id "DNTX_00015680";transcript_type "protein_coding";transcript_biotype "protein_coding";gene_id "XLOC_000488";gene_name "NCDN";class_code "j";oId "Brain-Cortex_00024221";is.last "FALSE";is.first "FALSE";is.singleExon "FALSE"
chr1	transdecoder	three_prime_UTR	35590634	35590775	.	+	.	transcript_id "DNTX_00015680";transcript_type "protein_coding";transcript_biotype "protein_coding";gene_id "XLOC_000488";gene_name "NCDN";class_code "j";oId "Brain-Cortex_00024221";is.last "FALSE";is.first "FALSE";is.singleExon "FALSE"
chr1	transdecoder	three_prime_UTR	35594394	35595328	.	+	.	transcript_id "DNTX_00015680";transcript_type "protein_coding";transcript_biotype "protein_coding";gene_id "XLOC_000488";gene_name "NCDN";class_code "j";oId "Brain-Cortex_00024221";is.last "TRUE";is.first "FALSE";is.singleExon "FALSE"
chr1	transdecoder	transcript	35557831	35595328	.	+	.	transcript_id "DNTX_00013060";transcript_type "protein_coding";transcript_biotype "protein_coding";gene_id "XLOC_000488";gene_name "NCDN";class_code "j";oId "Brain-CerebellarHemisphere_00028229";is.last "FALSE";is.first "FALSE";is.singleExon "FALSE"
chr1	transdecoder	exon	35557831	35557883	.	+	.	transcript_id "DNTX_00013060";transcript_type "protein_coding";transcript_biotype "protein_coding";exon_number "1";gene_id "XLOC_000488";gene_name "NCDN";class_code "j";oId "Brain-CerebellarHemisphere_00028229";is.last "FALSE";is.first "TRUE";is.singleExon "FALSE"
chr1	transdecoder	exon	35559077	35559247	.	+	.	transcript_id "DNTX_00013060";transcript_type "protein_coding";transcript_biotype "protein_coding";exon_number "2";gene_id "XLOC_000488";gene_name "NCDN";class_code "j";oId "Brain-CerebellarHemisphere_00028229";is.last "FALSE";novel_exon_id "nvl_exon6861";novel_exon_type "A5SS";is.first "FALSE";is.singleExon "FALSE"
chr1	transdecoder	exon	35560326	35561294	.	+	.	transcript_id "DNTX_00013060";transcript_type "protein_coding";transcript_biotype "protein_coding";exon_number "3";gene_id "XLOC_000488";gene_name "NCDN";class_code "j";oId "Brain-CerebellarHemisphere_00028229";is.last "FALSE";is.first "FALSE";is.singleExon "FALSE"
chr1	transdecoder	exon	35562392	35562633	.	+	.	transcript_id "DNTX_00013060";transcript_type "protein_coding";transcript_biotype "protein_coding";exon_number "4";gene_id "XLOC_000488";gene_name "NCDN";class_code "j";oId "Brain-CerebellarHemisphere_00028229";is.last "FALSE";is.first "FALSE";is.singleExon "FALSE"
chr1	transdecoder	exon	35563202	35563426	.	+	.	transcript_id "DNTX_00013060";transcript_type "protein_coding";transcript_biotype "protein_coding";exon_number "5";gene_id "XLOC_000488";gene_name "NCDN";class_code "j";oId "Brain-CerebellarHemisphere_00028229";is.last "FALSE";is.first "FALSE";is.singleExon "FALSE"
chr1	transdecoder	exon	35563767	35563909	.	+	.	transcript_id "DNTX_00013060";transcript_type "protein_coding";transcript_biotype "protein_coding";exon_number "6";gene_id "XLOC_000488";gene_name "NCDN";class_code "j";oId "Brain-CerebellarHemisphere_00028229";is.last "FALSE";is.first "FALSE";is.singleExon "FALSE"
chr1	transdecoder	exon	35565227	35574409	.	+	.	transcript_id "DNTX_00013060";transcript_type "protein_coding";transcript_biotype "protein_coding";exon_number "7";gene_id "XLOC_000488";gene_name "NCDN";class_code "j";oId "Brain-CerebellarHemisphere_00028229";is.last "FALSE";novel_exon_id "nvl_exon6880";novel_exon_type "RI";is.first "FALSE";is.singleExon "FALSE"
chr1	transdecoder	exon	35574949	35575000	.	+	.	transcript_id "DNTX_00013060";transcript_type "protein_coding";transcript_biotype "protein_coding";exon_number "8";gene_id "XLOC_000488";gene_name "NCDN";class_code "j";oId "Brain-CerebellarHemisphere_00028229";is.last "FALSE";is.first "FALSE";is.singleExon "FALSE"
chr1	transdecoder	exon	35588330	35588552	.	+	.	transcript_id "DNTX_00013060";transcript_type "protein_coding";transcript_biotype "protein_coding";exon_number "9";gene_id "XLOC_000488";gene_name "NCDN";class_code "j";oId "Brain-CerebellarHemisphere_00028229";is.last "FALSE";is.first "FALSE";is.singleExon "FALSE"
chr1	transdecoder	exon	35589930	35590048	.	+	.	transcript_id "DNTX_00013060";transcript_type "protein_coding";transcript_biotype "protein_coding";exon_number "10";gene_id "XLOC_000488";gene_name "NCDN";class_code "j";oId "Brain-CerebellarHemisphere_00028229";is.last "FALSE";is.first "FALSE";is.singleExon "FALSE"
chr1	transdecoder	exon	35590634	35590775	.	+	.	transcript_id "DNTX_00013060";transcript_type "protein_coding";transcript_biotype "protein_coding";exon_number "11";gene_id "XLOC_000488";gene_name "NCDN";class_code "j";oId "Brain-CerebellarHemisphere_00028229";is.last "FALSE";is.first "FALSE";is.singleExon "FALSE"
chr1	transdecoder	exon	35594398	35595328	.	+	.	transcript_id "DNTX_00013060";transcript_type "protein_coding";transcript_biotype "protein_coding";exon_number "12";gene_id "XLOC_000488";gene_name "NCDN";class_code "j";oId "Brain-CerebellarHemisphere_00028229";is.last "TRUE";novel_exon_id "nvl_exon6889";novel_exon_type "RI";is.first "FALSE";is.singleExon "FALSE"
chr1	transdecoder	five_prime_UTR	35557831	35557883	.	+	.	transcript_id "DNTX_00013060";transcript_type "protein_coding";transcript_biotype "protein_coding";gene_id "XLOC_000488";gene_name "NCDN";class_code "j";oId "Brain-CerebellarHemisphere_00028229";is.last "FALSE";is.first "TRUE";is.singleExon "FALSE"
chr1	transdecoder	five_prime_UTR	35559077	35559124	.	+	.	transcript_id "DNTX_00013060";transcript_type "protein_coding";transcript_biotype "protein_coding";gene_id "XLOC_000488";gene_name "NCDN";class_code "j";oId "Brain-CerebellarHemisphere_00028229";is.last "FALSE";is.first "FALSE";is.singleExon "FALSE"
chr1	transdecoder	start_codon	35559125	35559127	.	+	0	transcript_id "DNTX_00013060";transcript_type "protein_coding";transcript_biotype "protein_coding";gene_id "XLOC_000488";gene_name "NCDN";class_code "j";oId "Brain-CerebellarHemisphere_00028229";is.last "FALSE";is.first "FALSE";is.singleExon "FALSE"
chr1	transdecoder	CDS	35559125	35559247	.	+	0	transcript_id "DNTX_00013060";transcript_type "protein_coding";transcript_biotype "protein_coding";gene_id "XLOC_000488";gene_name "NCDN";class_code "j";oId "Brain-CerebellarHemisphere_00028229";is.last "FALSE";is.first "FALSE";is.singleExon "FALSE"
chr1	transdecoder	CDS	35560326	35561294	.	+	0	transcript_id "DNTX_00013060";transcript_type "protein_coding";transcript_biotype "protein_coding";gene_id "XLOC_000488";gene_name "NCDN";class_code "j";oId "Brain-CerebellarHemisphere_00028229";is.last "FALSE";is.first "FALSE";is.singleExon "FALSE"
chr1	transdecoder	CDS	35562392	35562633	.	+	0	transcript_id "DNTX_00013060";transcript_type "protein_coding";transcript_biotype "protein_coding";gene_id "XLOC_000488";gene_name "NCDN";class_code "j";oId "Brain-CerebellarHemisphere_00028229";is.last "FALSE";is.first "FALSE";is.singleExon "FALSE"
chr1	transdecoder	CDS	35563202	35563426	.	+	1	transcript_id "DNTX_00013060";transcript_type "protein_coding";transcript_biotype "protein_coding";gene_id "XLOC_000488";gene_name "NCDN";class_code "j";oId "Brain-CerebellarHemisphere_00028229";is.last "FALSE";is.first "FALSE";is.singleExon "FALSE"
chr1	transdecoder	CDS	35563767	35563909	.	+	1	transcript_id "DNTX_00013060";transcript_type "protein_coding";transcript_biotype "protein_coding";gene_id "XLOC_000488";gene_name "NCDN";class_code "j";oId "Brain-CerebellarHemisphere_00028229";is.last "FALSE";is.first "FALSE";is.singleExon "FALSE"
chr1	transdecoder	CDS	35565227	35565660	.	+	2	transcript_id "DNTX_00013060";transcript_type "protein_coding";transcript_biotype "protein_coding";gene_id "XLOC_000488";gene_name "NCDN";class_code "j";oId "Brain-CerebellarHemisphere_00028229";is.last "FALSE";is.first "FALSE";is.singleExon "FALSE"
chr1	transdecoder	stop_codon	35565661	35565663	.	+	0	transcript_id "DNTX_00013060";transcript_type "protein_coding";transcript_biotype "protein_coding";gene_id "XLOC_000488";gene_name "NCDN";class_code "j";oId "Brain-CerebellarHemisphere_00028229";is.last "FALSE";is.first "FALSE";is.singleExon "FALSE"
chr1	transdecoder	three_prime_UTR	35565664	35574409	.	+	.	transcript_id "DNTX_00013060";transcript_type "protein_coding";transcript_biotype "protein_coding";gene_id "XLOC_000488";gene_name "NCDN";class_code "j";oId "Brain-CerebellarHemisphere_00028229";is.last "FALSE";is.first "FALSE";is.singleExon "FALSE"
chr1	transdecoder	three_prime_UTR	35574949	35575000	.	+	.	transcript_id "DNTX_00013060";transcript_type "protein_coding";transcript_biotype "protein_coding";gene_id "XLOC_000488";gene_name "NCDN";class_code "j";oId "Brain-CerebellarHemisphere_00028229";is.last "FALSE";is.first "FALSE";is.singleExon "FALSE"
chr1	transdecoder	three_prime_UTR	35588330	35588552	.	+	.	transcript_id "DNTX_00013060";transcript_type "protein_coding";transcript_biotype "protein_coding";gene_id "XLOC_000488";gene_name "NCDN";class_code "j";oId "Brain-CerebellarHemisphere_00028229";is.last "FALSE";is.first "FALSE";is.singleExon "FALSE"
chr1	transdecoder	three_prime_UTR	35589930	35590048	.	+	.	transcript_id "DNTX_00013060";transcript_type "protein_coding";transcript_biotype "protein_coding";gene_id "XLOC_000488";gene_name "NCDN";class_code "j";oId "Brain-CerebellarHemisphere_00028229";is.last "FALSE";is.first "FALSE";is.singleExon "FALSE"
chr1	transdecoder	three_prime_UTR	35590634	35590775	.	+	.	transcript_id "DNTX_00013060";transcript_type "protein_coding";transcript_biotype "protein_coding";gene_id "XLOC_000488";gene_name "NCDN";class_code "j";oId "Brain-CerebellarHemisphere_00028229";is.last "FALSE";is.first "FALSE";is.singleExon "FALSE"
chr1	transdecoder	three_prime_UTR	35594398	35595328	.	+	.	transcript_id "DNTX_00013060";transcript_type "protein_coding";transcript_biotype "protein_coding";gene_id "XLOC_000488";gene_name "NCDN";class_code "j";oId "Brain-CerebellarHemisphere_00028229";is.last "TRUE";novel_exon_id "nvl_exon6889";novel_exon_type "RI";is.first "FALSE";is.singleExon "FALSE"
chr1	StringTie	transcript	35557909	35559205	.	+	.	transcript_id "DNTX_00017596";transcript_type "noncoding";transcript_biotype "noncoding";gene_id "XLOC_000488";gene_name "NCDN";class_code "c";oId "Cornea_Adult.Tissue_00016514";is.last "FALSE";is.first "FALSE";is.singleExon "FALSE"
chr1	StringTie	exon	35557909	35558223	.	+	.	transcript_id "DNTX_00017596";transcript_type "noncoding";transcript_biotype "noncoding";exon_number "1";gene_id "XLOC_000488";gene_name "NCDN";class_code "c";oId "Cornea_Adult.Tissue_00016514";is.last "FALSE";novel_exon_id "nvl_exon6893";novel_exon_type "novel_TSS";is.first "TRUE";is.singleExon "FALSE"
chr1	StringTie	exon	35559107	35559205	.	+	.	transcript_id "DNTX_00017596";transcript_type "noncoding";transcript_biotype "noncoding";exon_number "2";gene_id "XLOC_000488";gene_name "NCDN";class_code "c";oId "Cornea_Adult.Tissue_00016514";is.last "TRUE";novel_exon_id "nvl_exon6894";novel_exon_type "novel_TES";is.first "FALSE";is.singleExon "FALSE"
chr1	transdecoder	transcript	35558506	35595328	.	+	.	transcript_id "DNTX_00013061";transcript_type "protein_coding";transcript_biotype "protein_coding";gene_id "XLOC_000488";gene_name "NCDN";class_code "j";oId "Brain-CerebellarHemisphere_00041580";is.last "FALSE";is.first "FALSE";is.singleExon "FALSE"
chr1	transdecoder	exon	35558506	35558685	.	+	.	transcript_id "DNTX_00013061";transcript_type "protein_coding";transcript_biotype "protein_coding";exon_number "1";gene_id "XLOC_000488";gene_name "NCDN";class_code "j";oId "Brain-CerebellarHemisphere_00041580";is.last "FALSE";is.first "TRUE";is.singleExon "FALSE"
chr1	transdecoder	exon	35559107	35559247	.	+	.	transcript_id "DNTX_00013061";transcript_type "protein_coding";transcript_biotype "protein_coding";exon_number "2";gene_id "XLOC_000488";gene_name "NCDN";class_code "j";oId "Brain-CerebellarHemisphere_00041580";is.last "FALSE";is.first "FALSE";is.singleExon "FALSE"
chr1	transdecoder	exon	35560326	35561294	.	+	.	transcript_id "DNTX_00013061";transcript_type "protein_coding";transcript_biotype "protein_coding";exon_number "3";gene_id "XLOC_000488";gene_name "NCDN";class_code "j";oId "Brain-CerebellarHemisphere_00041580";is.last "FALSE";is.first "FALSE";is.singleExon "FALSE"
chr1	transdecoder	exon	35562392	35562633	.	+	.	transcript_id "DNTX_00013061";transcript_type "protein_coding";transcript_biotype "protein_coding";exon_number "4";gene_id "XLOC_000488";gene_name "NCDN";class_code "j";oId "Brain-CerebellarHemisphere_00041580";is.last "FALSE";is.first "FALSE";is.singleExon "FALSE"
chr1	transdecoder	exon	35563202	35563426	.	+	.	transcript_id "DNTX_00013061";transcript_type "protein_coding";transcript_biotype "protein_coding";exon_number "5";gene_id "XLOC_000488";gene_name "NCDN";class_code "j";oId "Brain-CerebellarHemisphere_00041580";is.last "FALSE";is.first "FALSE";is.singleExon "FALSE"
chr1	transdecoder	exon	35563767	35563909	.	+	.	transcript_id "DNTX_00013061";transcript_type "protein_coding";transcript_biotype "protein_coding";exon_number "6";gene_id "XLOC_000488";gene_name "NCDN";class_code "j";oId "Brain-CerebellarHemisphere_00041580";is.last "FALSE";is.first "FALSE";is.singleExon "FALSE"
chr1	transdecoder	exon	35565227	35574409	.	+	.	transcript_id "DNTX_00013061";transcript_type "protein_coding";transcript_biotype "protein_coding";exon_number "7";gene_id "XLOC_000488";gene_name "NCDN";class_code "j";oId "Brain-CerebellarHemisphere_00041580";is.last "FALSE";novel_exon_id "nvl_exon6880";novel_exon_type "RI";is.first "FALSE";is.singleExon "FALSE"
chr1	transdecoder	exon	35574949	35575000	.	+	.	transcript_id "DNTX_00013061";transcript_type "protein_coding";transcript_biotype "protein_coding";exon_number "8";gene_id "XLOC_000488";gene_name "NCDN";class_code "j";oId "Brain-CerebellarHemisphere_00041580";is.last "FALSE";is.first "FALSE";is.singleExon "FALSE"
chr1	transdecoder	exon	35588330	35588552	.	+	.	transcript_id "DNTX_00013061";transcript_type "protein_coding";transcript_biotype "protein_coding";exon_number "9";gene_id "XLOC_000488";gene_name "NCDN";class_code "j";oId "Brain-CerebellarHemisphere_00041580";is.last "FALSE";is.first "FALSE";is.singleExon "FALSE"
chr1	transdecoder	exon	35589930	35590048	.	+	.	transcript_id "DNTX_00013061";transcript_type "protein_coding";transcript_biotype "protein_coding";exon_number "10";gene_id "XLOC_000488";gene_name "NCDN";class_code "j";oId "Brain-CerebellarHemisphere_00041580";is.last "FALSE";is.first "FALSE";is.singleExon "FALSE"
chr1	transdecoder	exon	35590634	35590775	.	+	.	transcript_id "DNTX_00013061";transcript_type "protein_coding";transcript_biotype "protein_coding";exon_number "11";gene_id "XLOC_000488";gene_name "NCDN";class_code "j";oId "Brain-CerebellarHemisphere_00041580";is.last "FALSE";is.first "FALSE";is.singleExon "FALSE"
chr1	transdecoder	exon	35594398	35595328	.	+	.	transcript_id "DNTX_00013061";transcript_type "protein_coding";transcript_biotype "protein_coding";exon_number "12";gene_id "XLOC_000488";gene_name "NCDN";class_code "j";oId "Brain-CerebellarHemisphere_00041580";is.last "TRUE";novel_exon_id "nvl_exon6889";novel_exon_type "RI";is.first "FALSE";is.singleExon "FALSE"
chr1	transdecoder	five_prime_UTR	35558506	35558685	.	+	.	transcript_id "DNTX_00013061";transcript_type "protein_coding";transcript_biotype "protein_coding";gene_id "XLOC_000488";gene_name "NCDN";class_code "j";oId "Brain-CerebellarHemisphere_00041580";is.last "FALSE";is.first "TRUE";is.singleExon "FALSE"
chr1	transdecoder	five_prime_UTR	35559107	35559124	.	+	.	transcript_id "DNTX_00013061";transcript_type "protein_coding";transcript_biotype "protein_coding";gene_id "XLOC_000488";gene_name "NCDN";class_code "j";oId "Brain-CerebellarHemisphere_00041580";is.last "FALSE";is.first "FALSE";is.singleExon "FALSE"
chr1	transdecoder	start_codon	35559125	35559127	.	+	0	transcript_id "DNTX_00013061";transcript_type "protein_coding";transcript_biotype "protein_coding";gene_id "XLOC_000488";gene_name "NCDN";class_code "j";oId "Brain-CerebellarHemisphere_00041580";is.last "FALSE";is.first "FALSE";is.singleExon "FALSE"
chr1	transdecoder	CDS	35559125	35559247	.	+	0	transcript_id "DNTX_00013061";transcript_type "protein_coding";transcript_biotype "protein_coding";gene_id "XLOC_000488";gene_name "NCDN";class_code "j";oId "Brain-CerebellarHemisphere_00041580";is.last "FALSE";is.first "FALSE";is.singleExon "FALSE"
chr1	transdecoder	CDS	35560326	35561294	.	+	0	transcript_id "DNTX_00013061";transcript_type "protein_coding";transcript_biotype "protein_coding";gene_id "XLOC_000488";gene_name "NCDN";class_code "j";oId "Brain-CerebellarHemisphere_00041580";is.last "FALSE";is.first "FALSE";is.singleExon "FALSE"
chr1	transdecoder	CDS	35562392	35562633	.	+	0	transcript_id "DNTX_00013061";transcript_type "protein_coding";transcript_biotype "protein_coding";gene_id "XLOC_000488";gene_name "NCDN";class_code "j";oId "Brain-CerebellarHemisphere_00041580";is.last "FALSE";is.first "FALSE";is.singleExon "FALSE"
chr1	transdecoder	CDS	35563202	35563426	.	+	1	transcript_id "DNTX_00013061";transcript_type "protein_coding";transcript_biotype "protein_coding";gene_id "XLOC_000488";gene_name "NCDN";class_code "j";oId "Brain-CerebellarHemisphere_00041580";is.last "FALSE";is.first "FALSE";is.singleExon "FALSE"
chr1	transdecoder	CDS	35563767	35563909	.	+	1	transcript_id "DNTX_00013061";transcript_type "protein_coding";transcript_biotype "protein_coding";gene_id "XLOC_000488";gene_name "NCDN";class_code "j";oId "Brain-CerebellarHemisphere_00041580";is.last "FALSE";is.first "FALSE";is.singleExon "FALSE"
chr1	transdecoder	CDS	35565227	35565660	.	+	2	transcript_id "DNTX_00013061";transcript_type "protein_coding";transcript_biotype "protein_coding";gene_id "XLOC_000488";gene_name "NCDN";class_code "j";oId "Brain-CerebellarHemisphere_00041580";is.last "FALSE";is.first "FALSE";is.singleExon "FALSE"
chr1	transdecoder	stop_codon	35565661	35565663	.	+	0	transcript_id "DNTX_00013061";transcript_type "protein_coding";transcript_biotype "protein_coding";gene_id "XLOC_000488";gene_name "NCDN";class_code "j";oId "Brain-CerebellarHemisphere_00041580";is.last "FALSE";is.first "FALSE";is.singleExon "FALSE"
chr1	transdecoder	three_prime_UTR	35565664	35574409	.	+	.	transcript_id "DNTX_00013061";transcript_type "protein_coding";transcript_biotype "protein_coding";gene_id "XLOC_000488";gene_name "NCDN";class_code "j";oId "Brain-CerebellarHemisphere_00041580";is.last "FALSE";is.first "FALSE";is.singleExon "FALSE"
chr1	transdecoder	three_prime_UTR	35574949	35575000	.	+	.	transcript_id "DNTX_00013061";transcript_type "protein_coding";transcript_biotype "protein_coding";gene_id "XLOC_000488";gene_name "NCDN";class_code "j";oId "Brain-CerebellarHemisphere_00041580";is.last "FALSE";is.first "FALSE";is.singleExon "FALSE"
chr1	transdecoder	three_prime_UTR	35588330	35588552	.	+	.	transcript_id "DNTX_00013061";transcript_type "protein_coding";transcript_biotype "protein_coding";gene_id "XLOC_000488";gene_name "NCDN";class_code "j";oId "Brain-CerebellarHemisphere_00041580";is.last "FALSE";is.first "FALSE";is.singleExon "FALSE"
chr1	transdecoder	three_prime_UTR	35589930	35590048	.	+	.	transcript_id "DNTX_00013061";transcript_type "protein_coding";transcript_biotype "protein_coding";gene_id "XLOC_000488";gene_name "NCDN";class_code "j";oId "Brain-CerebellarHemisphere_00041580";is.last "FALSE";is.first "FALSE";is.singleExon "FALSE"
chr1	transdecoder	three_prime_UTR	35590634	35590775	.	+	.	transcript_id "DNTX_00013061";transcript_type "protein_coding";transcript_biotype "protein_coding";gene_id "XLOC_000488";gene_name "NCDN";class_code "j";oId "Brain-CerebellarHemisphere_00041580";is.last "FALSE";is.first "FALSE";is.singleExon "FALSE"
chr1	transdecoder	three_prime_UTR	35594398	35595328	.	+	.	transcript_id "DNTX_00013061";transcript_type "protein_coding";transcript_biotype "protein_coding";gene_id "XLOC_000488";gene_name "NCDN";class_code "j";oId "Brain-CerebellarHemisphere_00041580";is.last "TRUE";novel_exon_id "nvl_exon6889";novel_exon_type "RI";is.first "FALSE";is.singleExon "FALSE"
chr1	StringTie	transcript	35562374	35567402	.	+	.	transcript_id "DNTX_00007388";transcript_type "noncoding";transcript_biotype "noncoding";gene_id "XLOC_000488";gene_name "NCDN";class_code "j";oId "Retina_Adult.Tissue_00015332";is.last "FALSE";is.first "FALSE";is.singleExon "FALSE"
chr1	StringTie	exon	35562374	35562633	.	+	.	transcript_id "DNTX_00007388";transcript_type "noncoding";transcript_biotype "noncoding";exon_number "1";gene_id "XLOC_000488";gene_name "NCDN";class_code "j";oId "Retina_Adult.Tissue_00015332";is.last "FALSE";novel_exon_id "nvl_exon6895";novel_exon_type "novel_TSS";is.first "TRUE";is.singleExon "FALSE"
chr1	StringTie	exon	35563202	35563426	.	+	.	transcript_id "DNTX_00007388";transcript_type "noncoding";transcript_biotype "noncoding";exon_number "2";gene_id "XLOC_000488";gene_name "NCDN";class_code "j";oId "Retina_Adult.Tissue_00015332";is.last "FALSE";is.first "FALSE";is.singleExon "FALSE"
chr1	StringTie	exon	35563767	35567402	.	+	.	transcript_id "DNTX_00007388";transcript_type "noncoding";transcript_biotype "noncoding";exon_number "3";gene_id "XLOC_000488";gene_name "NCDN";class_code "j";oId "Retina_Adult.Tissue_00015332";is.last "TRUE";novel_exon_id "nvl_exon6896";novel_exon_type "novel_TES";is.first "FALSE";is.singleExon "FALSE"
chr1	StringTie	transcript	35562468	35567274	.	+	.	transcript_id "DNTX_00009964";transcript_type "noncoding";transcript_biotype "noncoding";gene_id "XLOC_000488";gene_name "NCDN";class_code "=";oId "Brain-Nucleusaccumbensbasalganglia_00001865";is.last "FALSE";is.first "FALSE";is.singleExon "FALSE"
chr1	StringTie	exon	35562468	35562633	.	+	.	transcript_id "DNTX_00009964";transcript_type "noncoding";transcript_biotype "noncoding";exon_number "1";gene_id "XLOC_000488";gene_name "NCDN";class_code "=";oId "Brain-Nucleusaccumbensbasalganglia_00001865";is.last "FALSE";is.first "TRUE";is.singleExon "FALSE"
chr1	StringTie	exon	35563202	35563426	.	+	.	transcript_id "DNTX_00009964";transcript_type "noncoding";transcript_biotype "noncoding";exon_number "2";gene_id "XLOC_000488";gene_name "NCDN";class_code "=";oId "Brain-Nucleusaccumbensbasalganglia_00001865";is.last "FALSE";is.first "FALSE";is.singleExon "FALSE"
chr1	StringTie	exon	35563767	35563909	.	+	.	transcript_id "DNTX_00009964";transcript_type "noncoding";transcript_biotype "noncoding";exon_number "3";gene_id "XLOC_000488";gene_name "NCDN";class_code "=";oId "Brain-Nucleusaccumbensbasalganglia_00001865";is.last "FALSE";is.first "FALSE";is.singleExon "FALSE"
chr1	StringTie	exon	35566823	35567274	.	+	.	transcript_id "DNTX_00009964";transcript_type "noncoding";transcript_biotype "noncoding";exon_number "4";gene_id "XLOC_000488";gene_name "NCDN";class_code "=";oId "Brain-Nucleusaccumbensbasalganglia_00001865";is.last "TRUE";is.first "FALSE";is.singleExon "FALSE"
chr1	StringTie	transcript	35563211	35566894	.	+	.	transcript_id "DNTX_00015380";transcript_type "noncoding";transcript_biotype "noncoding";gene_id "XLOC_000488";gene_name "NCDN";class_code "c";oId "Brain-Caudatebasalganglia_00030841";is.last "FALSE";is.first "FALSE";is.singleExon "FALSE"
chr1	StringTie	exon	35563211	35563426	.	+	.	transcript_id "DNTX_00015380";transcript_type "noncoding";transcript_biotype "noncoding";exon_number "1";gene_id "XLOC_000488";gene_name "NCDN";class_code "c";oId "Brain-Caudatebasalganglia_00030841";is.last "FALSE";novel_exon_id "nvl_exon6897";novel_exon_type "novel_TSS";is.first "TRUE";is.singleExon "FALSE"
chr1	StringTie	exon	35563767	35563909	.	+	.	transcript_id "DNTX_00015380";transcript_type "noncoding";transcript_biotype "noncoding";exon_number "2";gene_id "XLOC_000488";gene_name "NCDN";class_code "c";oId "Brain-Caudatebasalganglia_00030841";is.last "FALSE";is.first "FALSE";is.singleExon "FALSE"
chr1	StringTie	exon	35566823	35566894	.	+	.	transcript_id "DNTX_00015380";transcript_type "noncoding";transcript_biotype "noncoding";exon_number "3";gene_id "XLOC_000488";gene_name "NCDN";class_code "c";oId "Brain-Caudatebasalganglia_00030841";is.last "TRUE";novel_exon_id "nvl_exon6898";novel_exon_type "novel_TES";is.first "FALSE";is.singleExon "FALSE"
chr1	StringTie	transcript	35563214	35567012	.	+	.	transcript_id "DNTX_00003523";transcript_type "noncoding";transcript_biotype "noncoding";gene_id "XLOC_000488";gene_name "NCDN";class_code "c";oId "RPE_Fetal.Tissue_00027922";is.last "FALSE";is.first "FALSE";is.singleExon "FALSE"
chr1	StringTie	exon	35563214	35563426	.	+	.	transcript_id "DNTX_00003523";transcript_type "noncoding";transcript_biotype "noncoding";exon_number "1";gene_id "XLOC_000488";gene_name "NCDN";class_code "c";oId "RPE_Fetal.Tissue_00027922";is.last "FALSE";novel_exon_id "nvl_exon6899";novel_exon_type "novel_TSS";is.first "TRUE";is.singleExon "FALSE"
chr1	StringTie	exon	35563767	35563909	.	+	.	transcript_id "DNTX_00003523";transcript_type "noncoding";transcript_biotype "noncoding";exon_number "2";gene_id "XLOC_000488";gene_name "NCDN";class_code "c";oId "RPE_Fetal.Tissue_00027922";is.last "FALSE";is.first "FALSE";is.singleExon "FALSE"
chr1	StringTie	exon	35565227	35567012	.	+	.	transcript_id "DNTX_00003523";transcript_type "noncoding";transcript_biotype "noncoding";exon_number "3";gene_id "XLOC_000488";gene_name "NCDN";class_code "c";oId "RPE_Fetal.Tissue_00027922";is.last "TRUE";novel_exon_id "nvl_exon6900";novel_exon_type "novel_TES";is.first "FALSE";is.singleExon "FALSE"
chr1	StringTie	transcript	35566520	35566762	.	+	.	transcript_id "DNTX_00017597";transcript_type "noncoding";transcript_biotype "noncoding";gene_id "XLOC_000488";gene_name "NCDN";class_code "c";oId "Cornea_Adult.Tissue_00013926";is.last "TRUE";is.first "TRUE";is.singleExon "TRUE"
chr1	StringTie	exon	35566520	35566762	.	+	.	transcript_id "DNTX_00017597";transcript_type "noncoding";transcript_biotype "noncoding";exon_number "1";gene_id "XLOC_000488";gene_name "NCDN";class_code "c";oId "Cornea_Adult.Tissue_00013926";is.last "TRUE";is.first "TRUE";is.singleExon "TRUE"
chr1	transdecoder	gene	35567352	35597071	.	+	.	gene_id "XLOC_000488";gene_name "TFAP2E";is.last "FALSE";is.first "FALSE";is.singleExon "FALSE"
chr1	transdecoder	transcript	35567352	35595985	.	+	.	transcript_id "DNTX_00007389";transcript_type "protein_coding";transcript_biotype "protein_coding";gene_id "XLOC_000488";gene_name "TFAP2E";class_code "m";oId "Brain-Cortex_00001733";is.last "FALSE";is.first "FALSE";is.singleExon "FALSE"
chr1	transdecoder	exon	35567352	35574409	.	+	.	transcript_id "DNTX_00007389";transcript_type "protein_coding";transcript_biotype "protein_coding";exon_number "1";gene_id "XLOC_000488";gene_name "TFAP2E";class_code "m";oId "Brain-Cortex_00001733";is.last "FALSE";novel_exon_id "nvl_exon6901";novel_exon_type "novel_TSS";is.first "TRUE";is.singleExon "FALSE"
chr1	transdecoder	exon	35574949	35575000	.	+	.	transcript_id "DNTX_00007389";transcript_type "protein_coding";transcript_biotype "protein_coding";exon_number "2";gene_id "XLOC_000488";gene_name "TFAP2E";class_code "m";oId "Brain-Cortex_00001733";is.last "FALSE";is.first "FALSE";is.singleExon "FALSE"
chr1	transdecoder	exon	35588330	35588552	.	+	.	transcript_id "DNTX_00007389";transcript_type "protein_coding";transcript_biotype "protein_coding";exon_number "3";gene_id "XLOC_000488";gene_name "TFAP2E";class_code "m";oId "Brain-Cortex_00001733";is.last "FALSE";is.first "FALSE";is.singleExon "FALSE"
chr1	transdecoder	exon	35589930	35590048	.	+	.	transcript_id "DNTX_00007389";transcript_type "protein_coding";transcript_biotype "protein_coding";exon_number "4";gene_id "XLOC_000488";gene_name "TFAP2E";class_code "m";oId "Brain-Cortex_00001733";is.last "FALSE";is.first "FALSE";is.singleExon "FALSE"
chr1	transdecoder	exon	35590634	35590775	.	+	.	transcript_id "DNTX_00007389";transcript_type "protein_coding";transcript_biotype "protein_coding";exon_number "5";gene_id "XLOC_000488";gene_name "TFAP2E";class_code "m";oId "Brain-Cortex_00001733";is.last "FALSE";is.first "FALSE";is.singleExon "FALSE"
chr1	transdecoder	exon	35594394	35595985	.	+	.	transcript_id "DNTX_00007389";transcript_type "protein_coding";transcript_biotype "protein_coding";exon_number "6";gene_id "XLOC_000488";gene_name "TFAP2E";class_code "m";oId "Brain-Cortex_00001733";is.last "TRUE";novel_exon_id "nvl_exon6902";novel_exon_type "novel_TES";is.first "FALSE";is.singleExon "FALSE"
chr1	transdecoder	five_prime_UTR	35567352	35574409	.	+	.	transcript_id "DNTX_00007389";transcript_type "protein_coding";transcript_biotype "protein_coding";gene_id "XLOC_000488";gene_name "TFAP2E";class_code "m";oId "Brain-Cortex_00001733";is.last "FALSE";novel_exon_id "nvl_exon6901";novel_exon_type "novel_TSS";is.first "TRUE";is.singleExon "FALSE"
chr1	transdecoder	five_prime_UTR	35574949	35574951	.	+	.	transcript_id "DNTX_00007389";transcript_type "protein_coding";transcript_biotype "protein_coding";gene_id "XLOC_000488";gene_name "TFAP2E";class_code "m";oId "Brain-Cortex_00001733";is.last "FALSE";is.first "FALSE";is.singleExon "FALSE"
chr1	transdecoder	start_codon	35574952	35574954	.	+	0	transcript_id "DNTX_00007389";transcript_type "protein_coding";transcript_biotype "protein_coding";gene_id "XLOC_000488";gene_name "TFAP2E";class_code "m";oId "Brain-Cortex_00001733";is.last "FALSE";is.first "FALSE";is.singleExon "FALSE"
chr1	transdecoder	CDS	35574952	35575000	.	+	0	transcript_id "DNTX_00007389";transcript_type "protein_coding";transcript_biotype "protein_coding";gene_id "XLOC_000488";gene_name "TFAP2E";class_code "m";oId "Brain-Cortex_00001733";is.last "FALSE";is.first "FALSE";is.singleExon "FALSE"
chr1	transdecoder	CDS	35588330	35588552	.	+	2	transcript_id "DNTX_00007389";transcript_type "protein_coding";transcript_biotype "protein_coding";gene_id "XLOC_000488";gene_name "TFAP2E";class_code "m";oId "Brain-Cortex_00001733";is.last "FALSE";is.first "FALSE";is.singleExon "FALSE"
chr1	transdecoder	CDS	35589930	35590048	.	+	1	transcript_id "DNTX_00007389";transcript_type "protein_coding";transcript_biotype "protein_coding";gene_id "XLOC_000488";gene_name "TFAP2E";class_code "m";oId "Brain-Cortex_00001733";is.last "FALSE";is.first "FALSE";is.singleExon "FALSE"
chr1	transdecoder	CDS	35590634	35590775	.	+	2	transcript_id "DNTX_00007389";transcript_type "protein_coding";transcript_biotype "protein_coding";gene_id "XLOC_000488";gene_name "TFAP2E";class_code "m";oId "Brain-Cortex_00001733";is.last "FALSE";is.first "FALSE";is.singleExon "FALSE"
chr1	transdecoder	CDS	35594394	35594673	.	+	1	transcript_id "DNTX_00007389";transcript_type "protein_coding";transcript_biotype "protein_coding";gene_id "XLOC_000488";gene_name "TFAP2E";class_code "m";oId "Brain-Cortex_00001733";is.last "FALSE";is.first "FALSE";is.singleExon "FALSE"
chr1	transdecoder	stop_codon	35594674	35594676	.	+	0	transcript_id "DNTX_00007389";transcript_type "protein_coding";transcript_biotype "protein_coding";gene_id "XLOC_000488";gene_name "TFAP2E";class_code "m";oId "Brain-Cortex_00001733";is.last "FALSE";is.first "FALSE";is.singleExon "FALSE"
chr1	transdecoder	three_prime_UTR	35594677	35595985	.	+	.	transcript_id "DNTX_00007389";transcript_type "protein_coding";transcript_biotype "protein_coding";gene_id "XLOC_000488";gene_name "TFAP2E";class_code "m";oId "Brain-Cortex_00001733";is.last "FALSE";is.first "FALSE";is.singleExon "FALSE"
chr1	transdecoder	transcript	35573370	35595328	.	+	.	transcript_id "DNTX_00007390";transcript_type "protein_coding";transcript_biotype "protein_coding";gene_id "XLOC_000488";gene_name "TFAP2E";class_code "=";oId "Retina_Adult.Tissue_00003615";is.last "FALSE";is.first "FALSE";is.singleExon "FALSE"
chr1	transdecoder	exon	35573370	35573604	.	+	.	transcript_id "DNTX_00007390";transcript_type "protein_coding";transcript_biotype "protein_coding";exon_number "1";gene_id "XLOC_000488";gene_name "TFAP2E";class_code "=";oId "Retina_Adult.Tissue_00003615";is.last "FALSE";is.first "TRUE";is.singleExon "FALSE"
chr1	transdecoder	exon	35573927	35574409	.	+	.	transcript_id "DNTX_00007390";transcript_type "protein_coding";transcript_biotype "protein_coding";exon_number "2";gene_id "XLOC_000488";gene_name "TFAP2E";class_code "=";oId "Retina_Adult.Tissue_00003615";is.last "FALSE";is.first "FALSE";is.singleExon "FALSE"
chr1	transdecoder	exon	35574949	35575000	.	+	.	transcript_id "DNTX_00007390";transcript_type "protein_coding";transcript_biotype "protein_coding";exon_number "3";gene_id "XLOC_000488";gene_name "TFAP2E";class_code "=";oId "Retina_Adult.Tissue_00003615";is.last "FALSE";is.first "FALSE";is.singleExon "FALSE"
chr1	transdecoder	exon	35588330	35588552	.	+	.	transcript_id "DNTX_00007390";transcript_type "protein_coding";transcript_biotype "protein_coding";exon_number "4";gene_id "XLOC_000488";gene_name "TFAP2E";class_code "=";oId "Retina_Adult.Tissue_00003615";is.last "FALSE";is.first "FALSE";is.singleExon "FALSE"
chr1	transdecoder	exon	35589930	35590048	.	+	.	transcript_id "DNTX_00007390";transcript_type "protein_coding";transcript_biotype "protein_coding";exon_number "5";gene_id "XLOC_000488";gene_name "TFAP2E";class_code "=";oId "Retina_Adult.Tissue_00003615";is.last "FALSE";is.first "FALSE";is.singleExon "FALSE"
chr1	transdecoder	exon	35590634	35590775	.	+	.	transcript_id "DNTX_00007390";transcript_type "protein_coding";transcript_biotype "protein_coding";exon_number "6";gene_id "XLOC_000488";gene_name "TFAP2E";class_code "=";oId "Retina_Adult.Tissue_00003615";is.last "FALSE";is.first "FALSE";is.singleExon "FALSE"
chr1	transdecoder	exon	35594394	35595328	.	+	.	transcript_id "DNTX_00007390";transcript_type "protein_coding";transcript_biotype "protein_coding";exon_number "7";gene_id "XLOC_000488";gene_name "TFAP2E";class_code "=";oId "Retina_Adult.Tissue_00003615";is.last "TRUE";is.first "FALSE";is.singleExon "FALSE"
chr1	transdecoder	five_prime_UTR	35573370	35573577	.	+	.	transcript_id "DNTX_00007390";transcript_type "protein_coding";transcript_biotype "protein_coding";gene_id "XLOC_000488";gene_name "TFAP2E";class_code "=";oId "Retina_Adult.Tissue_00003615";is.last "FALSE";is.first "FALSE";is.singleExon "FALSE"
chr1	transdecoder	start_codon	35573578	35573580	.	+	0	transcript_id "DNTX_00007390";transcript_type "protein_coding";transcript_biotype "protein_coding";gene_id "XLOC_000488";gene_name "TFAP2E";class_code "=";oId "Retina_Adult.Tissue_00003615";is.last "FALSE";is.first "FALSE";is.singleExon "FALSE"
chr1	transdecoder	CDS	35573578	35573604	.	+	0	transcript_id "DNTX_00007390";transcript_type "protein_coding";transcript_biotype "protein_coding";gene_id "XLOC_000488";gene_name "TFAP2E";class_code "=";oId "Retina_Adult.Tissue_00003615";is.last "FALSE";is.first "FALSE";is.singleExon "FALSE"
chr1	transdecoder	CDS	35573927	35574409	.	+	0	transcript_id "DNTX_00007390";transcript_type "protein_coding";transcript_biotype "protein_coding";gene_id "XLOC_000488";gene_name "TFAP2E";class_code "=";oId "Retina_Adult.Tissue_00003615";is.last "FALSE";is.first "FALSE";is.singleExon "FALSE"
chr1	transdecoder	CDS	35574949	35575000	.	+	0	transcript_id "DNTX_00007390";transcript_type "protein_coding";transcript_biotype "protein_coding";gene_id "XLOC_000488";gene_name "TFAP2E";class_code "=";oId "Retina_Adult.Tissue_00003615";is.last "FALSE";is.first "FALSE";is.singleExon "FALSE"
chr1	transdecoder	CDS	35588330	35588552	.	+	2	transcript_id "DNTX_00007390";transcript_type "protein_coding";transcript_biotype "protein_coding";gene_id "XLOC_000488";gene_name "TFAP2E";class_code "=";oId "Retina_Adult.Tissue_00003615";is.last "FALSE";is.first "FALSE";is.singleExon "FALSE"
chr1	transdecoder	CDS	35589930	35590048	.	+	1	transcript_id "DNTX_00007390";transcript_type "protein_coding";transcript_biotype "protein_coding";gene_id "XLOC_000488";gene_name "TFAP2E";class_code "=";oId "Retina_Adult.Tissue_00003615";is.last "FALSE";is.first "FALSE";is.singleExon "FALSE"
chr1	transdecoder	CDS	35590634	35590775	.	+	2	transcript_id "DNTX_00007390";transcript_type "protein_coding";transcript_biotype "protein_coding";gene_id "XLOC_000488";gene_name "TFAP2E";class_code "=";oId "Retina_Adult.Tissue_00003615";is.last "FALSE";is.first "FALSE";is.singleExon "FALSE"
chr1	transdecoder	CDS	35594394	35594673	.	+	1	transcript_id "DNTX_00007390";transcript_type "protein_coding";transcript_biotype "protein_coding";gene_id "XLOC_000488";gene_name "TFAP2E";class_code "=";oId "Retina_Adult.Tissue_00003615";is.last "FALSE";is.first "FALSE";is.singleExon "FALSE"
chr1	transdecoder	stop_codon	35594674	35594676	.	+	0	transcript_id "DNTX_00007390";transcript_type "protein_coding";transcript_biotype "protein_coding";gene_id "XLOC_000488";gene_name "TFAP2E";class_code "=";oId "Retina_Adult.Tissue_00003615";is.last "FALSE";is.first "FALSE";is.singleExon "FALSE"
chr1	transdecoder	three_prime_UTR	35594677	35595328	.	+	.	transcript_id "DNTX_00007390";transcript_type "protein_coding";transcript_biotype "protein_coding";gene_id "XLOC_000488";gene_name "TFAP2E";class_code "=";oId "Retina_Adult.Tissue_00003615";is.last "FALSE";is.first "FALSE";is.singleExon "FALSE"
chr1	transdecoder	transcript	35574693	35597071	.	+	.	transcript_id "DNTX_00007391";transcript_type "protein_coding";transcript_biotype "protein_coding";gene_id "XLOC_000488";gene_name "TFAP2E";class_code "n";oId "Retina_Adult.Tissue_00020661";is.last "FALSE";is.first "FALSE";is.singleExon "FALSE"
chr1	transdecoder	exon	35574693	35590048	.	+	.	transcript_id "DNTX_00007391";transcript_type "protein_coding";transcript_biotype "protein_coding";exon_number "1";gene_id "XLOC_000488";gene_name "TFAP2E";class_code "n";oId "Retina_Adult.Tissue_00020661";is.last "FALSE";novel_exon_id "nvl_exon6903";novel_exon_type "novel_TSS";is.first "TRUE";is.singleExon "FALSE"
chr1	transdecoder	exon	35590634	35590775	.	+	.	transcript_id "DNTX_00007391";transcript_type "protein_coding";transcript_biotype "protein_coding";exon_number "2";gene_id "XLOC_000488";gene_name "TFAP2E";class_code "n";oId "Retina_Adult.Tissue_00020661";is.last "FALSE";is.first "FALSE";is.singleExon "FALSE"
chr1	transdecoder	exon	35594394	35597071	.	+	.	transcript_id "DNTX_00007391";transcript_type "protein_coding";transcript_biotype "protein_coding";exon_number "3";gene_id "XLOC_000488";gene_name "TFAP2E";class_code "n";oId "Retina_Adult.Tissue_00020661";is.last "TRUE";novel_exon_id "nvl_exon6904";novel_exon_type "novel_TES";is.first "FALSE";is.singleExon "FALSE"
chr1	transdecoder	five_prime_UTR	35574693	35589921	.	+	.	transcript_id "DNTX_00007391";transcript_type "protein_coding";transcript_biotype "protein_coding";gene_id "XLOC_000488";gene_name "TFAP2E";class_code "n";oId "Retina_Adult.Tissue_00020661";is.last "FALSE";is.first "FALSE";is.singleExon "FALSE"
chr1	transdecoder	start_codon	35589922	35589924	.	+	0	transcript_id "DNTX_00007391";transcript_type "protein_coding";transcript_biotype "protein_coding";gene_id "XLOC_000488";gene_name "TFAP2E";class_code "n";oId "Retina_Adult.Tissue_00020661";is.last "FALSE";is.first "FALSE";is.singleExon "FALSE"
chr1	transdecoder	CDS	35589922	35590048	.	+	0	transcript_id "DNTX_00007391";transcript_type "protein_coding";transcript_biotype "protein_coding";gene_id "XLOC_000488";gene_name "TFAP2E";class_code "n";oId "Retina_Adult.Tissue_00020661";is.last "FALSE";is.first "FALSE";is.singleExon "FALSE"
chr1	transdecoder	CDS	35590634	35590775	.	+	2	transcript_id "DNTX_00007391";transcript_type "protein_coding";transcript_biotype "protein_coding";gene_id "XLOC_000488";gene_name "TFAP2E";class_code "n";oId "Retina_Adult.Tissue_00020661";is.last "FALSE";is.first "FALSE";is.singleExon "FALSE"
chr1	transdecoder	CDS	35594394	35594673	.	+	1	transcript_id "DNTX_00007391";transcript_type "protein_coding";transcript_biotype "protein_coding";gene_id "XLOC_000488";gene_name "TFAP2E";class_code "n";oId "Retina_Adult.Tissue_00020661";is.last "FALSE";is.first "FALSE";is.singleExon "FALSE"
chr1	transdecoder	stop_codon	35594674	35594676	.	+	0	transcript_id "DNTX_00007391";transcript_type "protein_coding";transcript_biotype "protein_coding";gene_id "XLOC_000488";gene_name "TFAP2E";class_code "n";oId "Retina_Adult.Tissue_00020661";is.last "FALSE";is.first "FALSE";is.singleExon "FALSE"
chr1	transdecoder	three_prime_UTR	35594677	35597071	.	+	.	transcript_id "DNTX_00007391";transcript_type "protein_coding";transcript_biotype "protein_coding";gene_id "XLOC_000488";gene_name "TFAP2E";class_code "n";oId "Retina_Adult.Tissue_00020661";is.last "FALSE";is.first "FALSE";is.singleExon "FALSE"
chr1	StringTie	transcript	35574702	35595328	.	+	.	transcript_id "DNTX_00013062";transcript_type "noncoding";transcript_biotype "noncoding";gene_id "XLOC_000488";gene_name "TFAP2E";class_code "j";oId "Brain-Cerebellum_00038489";is.last "FALSE";is.first "FALSE";is.singleExon "FALSE"
chr1	StringTie	exon	35574702	35575000	.	+	.	transcript_id "DNTX_00013062";transcript_type "noncoding";transcript_biotype "noncoding";exon_number "1";gene_id "XLOC_000488";gene_name "TFAP2E";class_code "j";oId "Brain-Cerebellum_00038489";is.last "FALSE";novel_exon_id "nvl_exon6905";novel_exon_type "novel_TSS";is.first "TRUE";is.singleExon "FALSE"
chr1	StringTie	exon	35588330	35588552	.	+	.	transcript_id "DNTX_00013062";transcript_type "noncoding";transcript_biotype "noncoding";exon_number "2";gene_id "XLOC_000488";gene_name "TFAP2E";class_code "j";oId "Brain-Cerebellum_00038489";is.last "FALSE";is.first "FALSE";is.singleExon "FALSE"
chr1	StringTie	exon	35589930	35590048	.	+	.	transcript_id "DNTX_00013062";transcript_type "noncoding";transcript_biotype "noncoding";exon_number "3";gene_id "XLOC_000488";gene_name "TFAP2E";class_code "j";oId "Brain-Cerebellum_00038489";is.last "FALSE";is.first "FALSE";is.singleExon "FALSE"
chr1	StringTie	exon	35590634	35590775	.	+	.	transcript_id "DNTX_00013062";transcript_type "noncoding";transcript_biotype "noncoding";exon_number "4";gene_id "XLOC_000488";gene_name "TFAP2E";class_code "j";oId "Brain-Cerebellum_00038489";is.last "FALSE";is.first "FALSE";is.singleExon "FALSE"
chr1	StringTie	exon	35594394	35595328	.	+	.	transcript_id "DNTX_00013062";transcript_type "noncoding";transcript_biotype "noncoding";exon_number "5";gene_id "XLOC_000488";gene_name "TFAP2E";class_code "j";oId "Brain-Cerebellum_00038489";is.last "TRUE";is.first "FALSE";is.singleExon "FALSE"
chr1	transdecoder	transcript	35575053	35595815	.	+	.	transcript_id "DNTX_00007392";transcript_type "protein_coding";transcript_biotype "protein_coding";gene_id "XLOC_000488";gene_name "TFAP2E";class_code "j";oId "Retina_Adult.Tissue_00012619";is.last "FALSE";is.first "FALSE";is.singleExon "FALSE"
chr1	transdecoder	exon	35575053	35588552	.	+	.	transcript_id "DNTX_00007392";transcript_type "protein_coding";transcript_biotype "protein_coding";exon_number "1";gene_id "XLOC_000488";gene_name "TFAP2E";class_code "j";oId "Retina_Adult.Tissue_00012619";is.last "FALSE";novel_exon_id "nvl_exon6906";novel_exon_type "novel_TSS";is.first "TRUE";is.singleExon "FALSE"
chr1	transdecoder	exon	35589930	35590048	.	+	.	transcript_id "DNTX_00007392";transcript_type "protein_coding";transcript_biotype "protein_coding";exon_number "2";gene_id "XLOC_000488";gene_name "TFAP2E";class_code "j";oId "Retina_Adult.Tissue_00012619";is.last "FALSE";is.first "FALSE";is.singleExon "FALSE"
chr1	transdecoder	exon	35590634	35590775	.	+	.	transcript_id "DNTX_00007392";transcript_type "protein_coding";transcript_biotype "protein_coding";exon_number "3";gene_id "XLOC_000488";gene_name "TFAP2E";class_code "j";oId "Retina_Adult.Tissue_00012619";is.last "FALSE";is.first "FALSE";is.singleExon "FALSE"
chr1	transdecoder	exon	35594394	35595815	.	+	.	transcript_id "DNTX_00007392";transcript_type "protein_coding";transcript_biotype "protein_coding";exon_number "4";gene_id "XLOC_000488";gene_name "TFAP2E";class_code "j";oId "Retina_Adult.Tissue_00012619";is.last "TRUE";novel_exon_id "nvl_exon6907";novel_exon_type "novel_TES";is.first "FALSE";is.singleExon "FALSE"
chr1	transdecoder	five_prime_UTR	35575053	35588552	.	+	.	transcript_id "DNTX_00007392";transcript_type "protein_coding";transcript_biotype "protein_coding";gene_id "XLOC_000488";gene_name "TFAP2E";class_code "j";oId "Retina_Adult.Tissue_00012619";is.last "FALSE";novel_exon_id "nvl_exon6906";novel_exon_type "novel_TSS";is.first "TRUE";is.singleExon "FALSE"
chr1	transdecoder	five_prime_UTR	35589930	35590048	.	+	.	transcript_id "DNTX_00007392";transcript_type "protein_coding";transcript_biotype "protein_coding";gene_id "XLOC_000488";gene_name "TFAP2E";class_code "j";oId "Retina_Adult.Tissue_00012619";is.last "FALSE";is.first "FALSE";is.singleExon "FALSE"
chr1	transdecoder	five_prime_UTR	35590634	35590758	.	+	.	transcript_id "DNTX_00007392";transcript_type "protein_coding";transcript_biotype "protein_coding";gene_id "XLOC_000488";gene_name "TFAP2E";class_code "j";oId "Retina_Adult.Tissue_00012619";is.last "FALSE";is.first "FALSE";is.singleExon "FALSE"
chr1	transdecoder	start_codon	35590759	35590761	.	+	0	transcript_id "DNTX_00007392";transcript_type "protein_coding";transcript_biotype "protein_coding";gene_id "XLOC_000488";gene_name "TFAP2E";class_code "j";oId "Retina_Adult.Tissue_00012619";is.last "FALSE";is.first "FALSE";is.singleExon "FALSE"
chr1	transdecoder	CDS	35590759	35590775	.	+	0	transcript_id "DNTX_00007392";transcript_type "protein_coding";transcript_biotype "protein_coding";gene_id "XLOC_000488";gene_name "TFAP2E";class_code "j";oId "Retina_Adult.Tissue_00012619";is.last "FALSE";is.first "FALSE";is.singleExon "FALSE"
chr1	transdecoder	CDS	35594394	35594673	.	+	1	transcript_id "DNTX_00007392";transcript_type "protein_coding";transcript_biotype "protein_coding";gene_id "XLOC_000488";gene_name "TFAP2E";class_code "j";oId "Retina_Adult.Tissue_00012619";is.last "FALSE";is.first "FALSE";is.singleExon "FALSE"
chr1	transdecoder	stop_codon	35594674	35594676	.	+	0	transcript_id "DNTX_00007392";transcript_type "protein_coding";transcript_biotype "protein_coding";gene_id "XLOC_000488";gene_name "TFAP2E";class_code "j";oId "Retina_Adult.Tissue_00012619";is.last "FALSE";is.first "FALSE";is.singleExon "FALSE"
chr1	transdecoder	three_prime_UTR	35594677	35595815	.	+	.	transcript_id "DNTX_00007392";transcript_type "protein_coding";transcript_biotype "protein_coding";gene_id "XLOC_000488";gene_name "TFAP2E";class_code "j";oId "Retina_Adult.Tissue_00012619";is.last "FALSE";is.first "FALSE";is.singleExon "FALSE"
chr1	transdecoder	transcript	35577009	35595328	.	+	.	transcript_id "DNTX_00013063";transcript_type "protein_coding";transcript_biotype "protein_coding";gene_id "XLOC_000488";gene_name "TFAP2E";class_code "j";oId "Brain-CerebellarHemisphere_00001837";is.last "FALSE";is.first "FALSE";is.singleExon "FALSE"
chr1	transdecoder	exon	35577009	35583045	.	+	.	transcript_id "DNTX_00013063";transcript_type "protein_coding";transcript_biotype "protein_coding";exon_number "1";gene_id "XLOC_000488";gene_name "TFAP2E";class_code "j";oId "Brain-CerebellarHemisphere_00001837";is.last "FALSE";novel_exon_id "nvl_exon6908";novel_exon_type "novel_TSS";is.first "TRUE";is.singleExon "FALSE"
chr1	transdecoder	exon	35588330	35588552	.	+	.	transcript_id "DNTX_00013063";transcript_type "protein_coding";transcript_biotype "protein_coding";exon_number "2";gene_id "XLOC_000488";gene_name "TFAP2E";class_code "j";oId "Brain-CerebellarHemisphere_00001837";is.last "FALSE";is.first "FALSE";is.singleExon "FALSE"
chr1	transdecoder	exon	35589930	35590048	.	+	.	transcript_id "DNTX_00013063";transcript_type "protein_coding";transcript_biotype "protein_coding";exon_number "3";gene_id "XLOC_000488";gene_name "TFAP2E";class_code "j";oId "Brain-CerebellarHemisphere_00001837";is.last "FALSE";is.first "FALSE";is.singleExon "FALSE"
chr1	transdecoder	exon	35590634	35590775	.	+	.	transcript_id "DNTX_00013063";transcript_type "protein_coding";transcript_biotype "protein_coding";exon_number "4";gene_id "XLOC_000488";gene_name "TFAP2E";class_code "j";oId "Brain-CerebellarHemisphere_00001837";is.last "FALSE";is.first "FALSE";is.singleExon "FALSE"
chr1	transdecoder	exon	35594394	35595328	.	+	.	transcript_id "DNTX_00013063";transcript_type "protein_coding";transcript_biotype "protein_coding";exon_number "5";gene_id "XLOC_000488";gene_name "TFAP2E";class_code "j";oId "Brain-CerebellarHemisphere_00001837";is.last "TRUE";is.first "FALSE";is.singleExon "FALSE"
chr1	transdecoder	five_prime_UTR	35577009	35583045	.	+	.	transcript_id "DNTX_00013063";transcript_type "protein_coding";transcript_biotype "protein_coding";gene_id "XLOC_000488";gene_name "TFAP2E";class_code "j";oId "Brain-CerebellarHemisphere_00001837";is.last "FALSE";novel_exon_id "nvl_exon6908";novel_exon_type "novel_TSS";is.first "TRUE";is.singleExon "FALSE"
chr1	transdecoder	five_prime_UTR	35588330	35588552	.	+	.	transcript_id "DNTX_00013063";transcript_type "protein_coding";transcript_biotype "protein_coding";gene_id "XLOC_000488";gene_name "TFAP2E";class_code "j";oId "Brain-CerebellarHemisphere_00001837";is.last "FALSE";is.first "FALSE";is.singleExon "FALSE"
chr1	transdecoder	five_prime_UTR	35589930	35590048	.	+	.	transcript_id "DNTX_00013063";transcript_type "protein_coding";transcript_biotype "protein_coding";gene_id "XLOC_000488";gene_name "TFAP2E";class_code "j";oId "Brain-CerebellarHemisphere_00001837";is.last "FALSE";is.first "FALSE";is.singleExon "FALSE"
chr1	transdecoder	five_prime_UTR	35590634	35590758	.	+	.	transcript_id "DNTX_00013063";transcript_type "protein_coding";transcript_biotype "protein_coding";gene_id "XLOC_000488";gene_name "TFAP2E";class_code "j";oId "Brain-CerebellarHemisphere_00001837";is.last "FALSE";is.first "FALSE";is.singleExon "FALSE"
chr1	transdecoder	start_codon	35590759	35590761	.	+	0	transcript_id "DNTX_00013063";transcript_type "protein_coding";transcript_biotype "protein_coding";gene_id "XLOC_000488";gene_name "TFAP2E";class_code "j";oId "Brain-CerebellarHemisphere_00001837";is.last "FALSE";is.first "FALSE";is.singleExon "FALSE"
chr1	transdecoder	CDS	35590759	35590775	.	+	0	transcript_id "DNTX_00013063";transcript_type "protein_coding";transcript_biotype "protein_coding";gene_id "XLOC_000488";gene_name "TFAP2E";class_code "j";oId "Brain-CerebellarHemisphere_00001837";is.last "FALSE";is.first "FALSE";is.singleExon "FALSE"
chr1	transdecoder	CDS	35594394	35594673	.	+	1	transcript_id "DNTX_00013063";transcript_type "protein_coding";transcript_biotype "protein_coding";gene_id "XLOC_000488";gene_name "TFAP2E";class_code "j";oId "Brain-CerebellarHemisphere_00001837";is.last "FALSE";is.first "FALSE";is.singleExon "FALSE"
chr1	transdecoder	stop_codon	35594674	35594676	.	+	0	transcript_id "DNTX_00013063";transcript_type "protein_coding";transcript_biotype "protein_coding";gene_id "XLOC_000488";gene_name "TFAP2E";class_code "j";oId "Brain-CerebellarHemisphere_00001837";is.last "FALSE";is.first "FALSE";is.singleExon "FALSE"
chr1	transdecoder	three_prime_UTR	35594677	35595328	.	+	.	transcript_id "DNTX_00013063";transcript_type "protein_coding";transcript_biotype "protein_coding";gene_id "XLOC_000488";gene_name "TFAP2E";class_code "j";oId "Brain-CerebellarHemisphere_00001837";is.last "FALSE";is.first "FALSE";is.singleExon "FALSE"
chr1	transdecoder	transcript	35585116	35595617	.	+	.	transcript_id "DNTX_00013064";transcript_type "protein_coding";transcript_biotype "protein_coding";gene_id "XLOC_000488";gene_name "TFAP2E";class_code "j";oId "Brain-CerebellarHemisphere_00034124";is.last "FALSE";is.first "FALSE";is.singleExon "FALSE"
chr1	transdecoder	exon	35585116	35588552	.	+	.	transcript_id "DNTX_00013064";transcript_type "protein_coding";transcript_biotype "protein_coding";exon_number "1";gene_id "XLOC_000488";gene_name "TFAP2E";class_code "j";oId "Brain-CerebellarHemisphere_00034124";is.last "FALSE";novel_exon_id "nvl_exon6909";novel_exon_type "novel_TSS";is.first "TRUE";is.singleExon "FALSE"
chr1	transdecoder	exon	35589930	35590048	.	+	.	transcript_id "DNTX_00013064";transcript_type "protein_coding";transcript_biotype "protein_coding";exon_number "2";gene_id "XLOC_000488";gene_name "TFAP2E";class_code "j";oId "Brain-CerebellarHemisphere_00034124";is.last "FALSE";is.first "FALSE";is.singleExon "FALSE"
chr1	transdecoder	exon	35590634	35590775	.	+	.	transcript_id "DNTX_00013064";transcript_type "protein_coding";transcript_biotype "protein_coding";exon_number "3";gene_id "XLOC_000488";gene_name "TFAP2E";class_code "j";oId "Brain-CerebellarHemisphere_00034124";is.last "FALSE";is.first "FALSE";is.singleExon "FALSE"
chr1	transdecoder	exon	35594398	35595617	.	+	.	transcript_id "DNTX_00013064";transcript_type "protein_coding";transcript_biotype "protein_coding";exon_number "4";gene_id "XLOC_000488";gene_name "TFAP2E";class_code "j";oId "Brain-CerebellarHemisphere_00034124";is.last "TRUE";novel_exon_id "nvl_exon6910";novel_exon_type "novel_TES";is.first "FALSE";is.singleExon "FALSE"
chr1	transdecoder	five_prime_UTR	35585116	35588552	.	+	.	transcript_id "DNTX_00013064";transcript_type "protein_coding";transcript_biotype "protein_coding";gene_id "XLOC_000488";gene_name "TFAP2E";class_code "j";oId "Brain-CerebellarHemisphere_00034124";is.last "FALSE";novel_exon_id "nvl_exon6909";novel_exon_type "novel_TSS";is.first "TRUE";is.singleExon "FALSE"
chr1	transdecoder	five_prime_UTR	35589930	35590048	.	+	.	transcript_id "DNTX_00013064";transcript_type "protein_coding";transcript_biotype "protein_coding";gene_id "XLOC_000488";gene_name "TFAP2E";class_code "j";oId "Brain-CerebellarHemisphere_00034124";is.last "FALSE";is.first "FALSE";is.singleExon "FALSE"
chr1	transdecoder	five_prime_UTR	35590634	35590775	.	+	.	transcript_id "DNTX_00013064";transcript_type "protein_coding";transcript_biotype "protein_coding";gene_id "XLOC_000488";gene_name "TFAP2E";class_code "j";oId "Brain-CerebellarHemisphere_00034124";is.last "FALSE";is.first "FALSE";is.singleExon "FALSE"
chr1	transdecoder	five_prime_UTR	35594398	35594421	.	+	.	transcript_id "DNTX_00013064";transcript_type "protein_coding";transcript_biotype "protein_coding";gene_id "XLOC_000488";gene_name "TFAP2E";class_code "j";oId "Brain-CerebellarHemisphere_00034124";is.last "FALSE";is.first "FALSE";is.singleExon "FALSE"
chr1	transdecoder	start_codon	35594422	35594424	.	+	0	transcript_id "DNTX_00013064";transcript_type "protein_coding";transcript_biotype "protein_coding";gene_id "XLOC_000488";gene_name "TFAP2E";class_code "j";oId "Brain-CerebellarHemisphere_00034124";is.last "FALSE";is.first "FALSE";is.singleExon "FALSE"
chr1	transdecoder	CDS	35594422	35594673	.	+	0	transcript_id "DNTX_00013064";transcript_type "protein_coding";transcript_biotype "protein_coding";gene_id "XLOC_000488";gene_name "TFAP2E";class_code "j";oId "Brain-CerebellarHemisphere_00034124";is.last "FALSE";is.first "FALSE";is.singleExon "FALSE"
chr1	transdecoder	stop_codon	35594674	35594676	.	+	0	transcript_id "DNTX_00013064";transcript_type "protein_coding";transcript_biotype "protein_coding";gene_id "XLOC_000488";gene_name "TFAP2E";class_code "j";oId "Brain-CerebellarHemisphere_00034124";is.last "FALSE";is.first "FALSE";is.singleExon "FALSE"
chr1	transdecoder	three_prime_UTR	35594677	35595617	.	+	.	transcript_id "DNTX_00013064";transcript_type "protein_coding";transcript_biotype "protein_coding";gene_id "XLOC_000488";gene_name "TFAP2E";class_code "j";oId "Brain-CerebellarHemisphere_00034124";is.last "FALSE";is.first "FALSE";is.singleExon "FALSE"
chr1	transdecoder	transcript	35587658	35595580	.	+	.	transcript_id "DNTX_00025449";transcript_type "protein_coding";transcript_biotype "protein_coding";gene_id "XLOC_000488";gene_name "TFAP2E";class_code "n";oId "Retina_Fetal.Tissue_00017680";is.last "FALSE";is.first "FALSE";is.singleExon "FALSE"
chr1	transdecoder	exon	35587658	35590775	.	+	.	transcript_id "DNTX_00025449";transcript_type "protein_coding";transcript_biotype "protein_coding";exon_number "1";gene_id "XLOC_000488";gene_name "TFAP2E";class_code "n";oId "Retina_Fetal.Tissue_00017680";is.last "FALSE";novel_exon_id "nvl_exon6911";novel_exon_type "novel_TSS";is.first "TRUE";is.singleExon "FALSE"
chr1	transdecoder	exon	35594394	35595580	.	+	.	transcript_id "DNTX_00025449";transcript_type "protein_coding";transcript_biotype "protein_coding";exon_number "2";gene_id "XLOC_000488";gene_name "TFAP2E";class_code "n";oId "Retina_Fetal.Tissue_00017680";is.last "TRUE";novel_exon_id "nvl_exon6912";novel_exon_type "novel_TES";is.first "FALSE";is.singleExon "FALSE"
chr1	transdecoder	five_prime_UTR	35587658	35590473	.	+	.	transcript_id "DNTX_00025449";transcript_type "protein_coding";transcript_biotype "protein_coding";gene_id "XLOC_000488";gene_name "TFAP2E";class_code "n";oId "Retina_Fetal.Tissue_00017680";is.last "FALSE";is.first "FALSE";is.singleExon "FALSE"
chr1	transdecoder	start_codon	35590474	35590476	.	+	0	transcript_id "DNTX_00025449";transcript_type "protein_coding";transcript_biotype "protein_coding";gene_id "XLOC_000488";gene_name "TFAP2E";class_code "n";oId "Retina_Fetal.Tissue_00017680";is.last "FALSE";is.first "FALSE";is.singleExon "FALSE"
chr1	transdecoder	CDS	35590474	35590775	.	+	0	transcript_id "DNTX_00025449";transcript_type "protein_coding";transcript_biotype "protein_coding";gene_id "XLOC_000488";gene_name "TFAP2E";class_code "n";oId "Retina_Fetal.Tissue_00017680";is.last "FALSE";is.first "FALSE";is.singleExon "FALSE"
chr1	transdecoder	CDS	35594394	35594673	.	+	1	transcript_id "DNTX_00025449";transcript_type "protein_coding";transcript_biotype "protein_coding";gene_id "XLOC_000488";gene_name "TFAP2E";class_code "n";oId "Retina_Fetal.Tissue_00017680";is.last "FALSE";is.first "FALSE";is.singleExon "FALSE"
chr1	transdecoder	stop_codon	35594674	35594676	.	+	0	transcript_id "DNTX_00025449";transcript_type "protein_coding";transcript_biotype "protein_coding";gene_id "XLOC_000488";gene_name "TFAP2E";class_code "n";oId "Retina_Fetal.Tissue_00017680";is.last "FALSE";is.first "FALSE";is.singleExon "FALSE"
chr1	transdecoder	three_prime_UTR	35594677	35595580	.	+	.	transcript_id "DNTX_00025449";transcript_type "protein_coding";transcript_biotype "protein_coding";gene_id "XLOC_000488";gene_name "TFAP2E";class_code "n";oId "Retina_Fetal.Tissue_00017680";is.last "FALSE";is.first "FALSE";is.singleExon "FALSE"
chr1	StringTie	gene	35569815	35577729	.	-	.	gene_id "XLOC_002140";gene_name "RP4-728D4.2";is.last "FALSE";is.first "FALSE";is.singleExon "FALSE"
chr1	StringTie	transcript	35569815	35577729	.	-	.	transcript_id "DNTX_00011169";transcript_type "noncoding";transcript_biotype "noncoding";gene_id "XLOC_002140";gene_name "RP4-728D4.2";class_code "=";oId "Lung_00012000";is.last "FALSE";is.first "FALSE";is.singleExon "FALSE"
chr1	StringTie	exon	35569815	35569919	.	-	.	transcript_id "DNTX_00011169";transcript_type "noncoding";transcript_biotype "noncoding";exon_number "3";gene_id "XLOC_002140";gene_name "RP4-728D4.2";class_code "=";oId "Lung_00012000";is.last "TRUE";is.first "FALSE";is.singleExon "FALSE"
chr1	StringTie	exon	35574360	35574698	.	-	.	transcript_id "DNTX_00011169";transcript_type "noncoding";transcript_biotype "noncoding";exon_number "2";gene_id "XLOC_002140";gene_name "RP4-728D4.2";class_code "=";oId "Lung_00012000";is.last "FALSE";is.first "FALSE";is.singleExon "FALSE"
chr1	StringTie	exon	35577322	35577729	.	-	.	transcript_id "DNTX_00011169";transcript_type "noncoding";transcript_biotype "noncoding";exon_number "1";gene_id "XLOC_002140";gene_name "RP4-728D4.2";class_code "=";oId "Lung_00012000";is.last "FALSE";is.first "TRUE";is.singleExon "FALSE"
chr1	transdecoder	gene	35571140	35696453	.	-	.	gene_id "XLOC_002140";gene_name "PSMB2";is.last "FALSE";is.first "FALSE";is.singleExon "FALSE"
chr1	transdecoder	transcript	35571140	35641626	.	-	.	transcript_id "DNTX_00013918";transcript_type "protein_coding";transcript_biotype "protein_coding";gene_id "XLOC_002140";gene_name "PSMB2";class_code "j";oId "Brain-CerebellarHemisphere_00027575";is.last "FALSE";is.first "FALSE";is.singleExon "FALSE"
chr1	transdecoder	exon	35571140	35574698	.	-	.	transcript_id "DNTX_00013918";transcript_type "protein_coding";transcript_biotype "protein_coding";exon_number "6";gene_id "XLOC_002140";gene_name "PSMB2";class_code "j";oId "Brain-CerebellarHemisphere_00027575";is.last "TRUE";novel_exon_id "nvl_exon6913";novel_exon_type "A5SS";is.first "FALSE";is.singleExon "FALSE"
chr1	transdecoder	exon	35605233	35605282	.	-	.	transcript_id "DNTX_00013918";transcript_type "protein_coding";transcript_biotype "protein_coding";exon_number "5";gene_id "XLOC_002140";gene_name "PSMB2";class_code "j";oId "Brain-CerebellarHemisphere_00027575";is.last "FALSE";is.first "FALSE";is.singleExon "FALSE"
chr1	transdecoder	exon	35609246	35609408	.	-	.	transcript_id "DNTX_00013918";transcript_type "protein_coding";transcript_biotype "protein_coding";exon_number "4";gene_id "XLOC_002140";gene_name "PSMB2";class_code "j";oId "Brain-CerebellarHemisphere_00027575";is.last "FALSE";is.first "FALSE";is.singleExon "FALSE"
chr1	transdecoder	exon	35631274	35631344	.	-	.	transcript_id "DNTX_00013918";transcript_type "protein_coding";transcript_biotype "protein_coding";exon_number "3";gene_id "XLOC_002140";gene_name "PSMB2";class_code "j";oId "Brain-CerebellarHemisphere_00027575";is.last "FALSE";is.first "FALSE";is.singleExon "FALSE"
chr1	transdecoder	exon	35636310	35636432	.	-	.	transcript_id "DNTX_00013918";transcript_type "protein_coding";transcript_biotype "protein_coding";exon_number "2";gene_id "XLOC_002140";gene_name "PSMB2";class_code "j";oId "Brain-CerebellarHemisphere_00027575";is.last "FALSE";is.first "FALSE";is.singleExon "FALSE"
chr1	transdecoder	exon	35641342	35641626	.	-	.	transcript_id "DNTX_00013918";transcript_type "protein_coding";transcript_biotype "protein_coding";exon_number "1";gene_id "XLOC_002140";gene_name "PSMB2";class_code "j";oId "Brain-CerebellarHemisphere_00027575";is.last "FALSE";novel_exon_id "nvl_exon6914";novel_exon_type "A3SS";is.first "TRUE";is.singleExon "FALSE"
chr1	transdecoder	five_prime_UTR	35574581	35574698	.	-	.	transcript_id "DNTX_00013918";transcript_type "protein_coding";transcript_biotype "protein_coding";gene_id "XLOC_002140";gene_name "PSMB2";class_code "j";oId "Brain-CerebellarHemisphere_00027575";is.last "FALSE";is.first "FALSE";is.singleExon "FALSE"
chr1	transdecoder	five_prime_UTR	35605233	35605282	.	-	.	transcript_id "DNTX_00013918";transcript_type "protein_coding";transcript_biotype "protein_coding";gene_id "XLOC_002140";gene_name "PSMB2";class_code "j";oId "Brain-CerebellarHemisphere_00027575";is.last "FALSE";is.first "FALSE";is.singleExon "FALSE"
chr1	transdecoder	five_prime_UTR	35609246	35609408	.	-	.	transcript_id "DNTX_00013918";transcript_type "protein_coding";transcript_biotype "protein_coding";gene_id "XLOC_002140";gene_name "PSMB2";class_code "j";oId "Brain-CerebellarHemisphere_00027575";is.last "FALSE";is.first "FALSE";is.singleExon "FALSE"
chr1	transdecoder	five_prime_UTR	35631274	35631344	.	-	.	transcript_id "DNTX_00013918";transcript_type "protein_coding";transcript_biotype "protein_coding";gene_id "XLOC_002140";gene_name "PSMB2";class_code "j";oId "Brain-CerebellarHemisphere_00027575";is.last "FALSE";is.first "FALSE";is.singleExon "FALSE"
chr1	transdecoder	five_prime_UTR	35636310	35636432	.	-	.	transcript_id "DNTX_00013918";transcript_type "protein_coding";transcript_biotype "protein_coding";gene_id "XLOC_002140";gene_name "PSMB2";class_code "j";oId "Brain-CerebellarHemisphere_00027575";is.last "FALSE";is.first "FALSE";is.singleExon "FALSE"
chr1	transdecoder	five_prime_UTR	35641342	35641626	.	-	.	transcript_id "DNTX_00013918";transcript_type "protein_coding";transcript_biotype "protein_coding";gene_id "XLOC_002140";gene_name "PSMB2";class_code "j";oId "Brain-CerebellarHemisphere_00027575";is.last "FALSE";novel_exon_id "nvl_exon6914";novel_exon_type "A3SS";is.first "TRUE";is.singleExon "FALSE"
chr1	transdecoder	start_codon	35574578	35574580	.	-	0	transcript_id "DNTX_00013918";transcript_type "protein_coding";transcript_biotype "protein_coding";gene_id "XLOC_002140";gene_name "PSMB2";class_code "j";oId "Brain-CerebellarHemisphere_00027575";is.last "FALSE";is.first "FALSE";is.singleExon "FALSE"
chr1	transdecoder	CDS	35573870	35574580	.	-	0	transcript_id "DNTX_00013918";transcript_type "protein_coding";transcript_biotype "protein_coding";gene_id "XLOC_002140";gene_name "PSMB2";class_code "j";oId "Brain-CerebellarHemisphere_00027575";is.last "FALSE";is.first "FALSE";is.singleExon "FALSE"
chr1	transdecoder	stop_codon	35573867	35573869	.	-	0	transcript_id "DNTX_00013918";transcript_type "protein_coding";transcript_biotype "protein_coding";gene_id "XLOC_002140";gene_name "PSMB2";class_code "j";oId "Brain-CerebellarHemisphere_00027575";is.last "FALSE";is.first "FALSE";is.singleExon "FALSE"
chr1	transdecoder	three_prime_UTR	35571140	35573866	.	-	.	transcript_id "DNTX_00013918";transcript_type "protein_coding";transcript_biotype "protein_coding";gene_id "XLOC_002140";gene_name "PSMB2";class_code "j";oId "Brain-CerebellarHemisphere_00027575";is.last "FALSE";is.first "FALSE";is.singleExon "FALSE"
chr1	transdecoder	transcript	35599544	35631537	.	-	.	transcript_id "DNTX_00006683";transcript_type "protein_coding";transcript_biotype "protein_coding";gene_id "XLOC_002140";gene_name "PSMB2";class_code "=";oId "ESC_Stem.Cell.Line_00006758";is.last "FALSE";is.first "FALSE";is.singleExon "FALSE"
chr1	transdecoder	exon	35599544	35603374	.	-	.	transcript_id "DNTX_00006683";transcript_type "protein_coding";transcript_biotype "protein_coding";exon_number "5";gene_id "XLOC_002140";gene_name "PSMB2";class_code "=";oId "ESC_Stem.Cell.Line_00006758";is.last "TRUE";is.first "FALSE";is.singleExon "FALSE"
chr1	transdecoder	exon	35605233	35605282	.	-	.	transcript_id "DNTX_00006683";transcript_type "protein_coding";transcript_biotype "protein_coding";exon_number "4";gene_id "XLOC_002140";gene_name "PSMB2";class_code "=";oId "ESC_Stem.Cell.Line_00006758";is.last "FALSE";is.first "FALSE";is.singleExon "FALSE"
chr1	transdecoder	exon	35609246	35609408	.	-	.	transcript_id "DNTX_00006683";transcript_type "protein_coding";transcript_biotype "protein_coding";exon_number "3";gene_id "XLOC_002140";gene_name "PSMB2";class_code "=";oId "ESC_Stem.Cell.Line_00006758";is.last "FALSE";is.first "FALSE";is.singleExon "FALSE"
chr1	transdecoder	exon	35631274	35631344	.	-	.	transcript_id "DNTX_00006683";transcript_type "protein_coding";transcript_biotype "protein_coding";exon_number "2";gene_id "XLOC_002140";gene_name "PSMB2";class_code "=";oId "ESC_Stem.Cell.Line_00006758";is.last "FALSE";is.first "FALSE";is.singleExon "FALSE"
chr1	transdecoder	exon	35631436	35631537	.	-	.	transcript_id "DNTX_00006683";transcript_type "protein_coding";transcript_biotype "protein_coding";exon_number "1";gene_id "XLOC_002140";gene_name "PSMB2";class_code "=";oId "ESC_Stem.Cell.Line_00006758";is.last "FALSE";is.first "TRUE";is.singleExon "FALSE"
chr1	transdecoder	five_prime_UTR	35609343	35609408	.	-	.	transcript_id "DNTX_00006683";transcript_type "protein_coding";transcript_biotype "protein_coding";gene_id "XLOC_002140";gene_name "PSMB2";class_code "=";oId "ESC_Stem.Cell.Line_00006758";is.last "FALSE";is.first "FALSE";is.singleExon "FALSE"
chr1	transdecoder	five_prime_UTR	35631274	35631344	.	-	.	transcript_id "DNTX_00006683";transcript_type "protein_coding";transcript_biotype "protein_coding";gene_id "XLOC_002140";gene_name "PSMB2";class_code "=";oId "ESC_Stem.Cell.Line_00006758";is.last "FALSE";is.first "FALSE";is.singleExon "FALSE"
chr1	transdecoder	five_prime_UTR	35631436	35631537	.	-	.	transcript_id "DNTX_00006683";transcript_type "protein_coding";transcript_biotype "protein_coding";gene_id "XLOC_002140";gene_name "PSMB2";class_code "=";oId "ESC_Stem.Cell.Line_00006758";is.last "FALSE";is.first "TRUE";is.singleExon "FALSE"
chr1	transdecoder	start_codon	35609340	35609342	.	-	0	transcript_id "DNTX_00006683";transcript_type "protein_coding";transcript_biotype "protein_coding";gene_id "XLOC_002140";gene_name "PSMB2";class_code "=";oId "ESC_Stem.Cell.Line_00006758";is.last "FALSE";is.first "FALSE";is.singleExon "FALSE"
chr1	transdecoder	CDS	35603270	35603374	.	-	0	transcript_id "DNTX_00006683";transcript_type "protein_coding";transcript_biotype "protein_coding";gene_id "XLOC_002140";gene_name "PSMB2";class_code "=";oId "ESC_Stem.Cell.Line_00006758";is.last "FALSE";is.first "FALSE";is.singleExon "FALSE"
chr1	transdecoder	CDS	35605233	35605282	.	-	2	transcript_id "DNTX_00006683";transcript_type "protein_coding";transcript_biotype "protein_coding";gene_id "XLOC_002140";gene_name "PSMB2";class_code "=";oId "ESC_Stem.Cell.Line_00006758";is.last "FALSE";is.first "FALSE";is.singleExon "FALSE"
chr1	transdecoder	CDS	35609246	35609342	.	-	0	transcript_id "DNTX_00006683";transcript_type "protein_coding";transcript_biotype "protein_coding";gene_id "XLOC_002140";gene_name "PSMB2";class_code "=";oId "ESC_Stem.Cell.Line_00006758";is.last "FALSE";is.first "FALSE";is.singleExon "FALSE"
chr1	transdecoder	stop_codon	35603267	35603269	.	-	0	transcript_id "DNTX_00006683";transcript_type "protein_coding";transcript_biotype "protein_coding";gene_id "XLOC_002140";gene_name "PSMB2";class_code "=";oId "ESC_Stem.Cell.Line_00006758";is.last "FALSE";is.first "FALSE";is.singleExon "FALSE"
chr1	transdecoder	three_prime_UTR	35599544	35603266	.	-	.	transcript_id "DNTX_00006683";transcript_type "protein_coding";transcript_biotype "protein_coding";gene_id "XLOC_002140";gene_name "PSMB2";class_code "=";oId "ESC_Stem.Cell.Line_00006758";is.last "FALSE";is.first "FALSE";is.singleExon "FALSE"
chr1	transdecoder	transcript	35601584	35641844	.	-	.	transcript_id "DNTX_00002263";transcript_type "protein_coding";transcript_biotype "protein_coding";gene_id "XLOC_002140";gene_name "PSMB2";class_code "=";oId "Pancreas_00008187";is.last "FALSE";is.first "FALSE";is.singleExon "FALSE"
chr1	transdecoder	exon	35601584	35603374	.	-	.	transcript_id "DNTX_00002263";transcript_type "protein_coding";transcript_biotype "protein_coding";exon_number "6";gene_id "XLOC_002140";gene_name "PSMB2";class_code "=";oId "Pancreas_00008187";is.last "TRUE";is.first "FALSE";is.singleExon "FALSE"
chr1	transdecoder	exon	35605233	35605282	.	-	.	transcript_id "DNTX_00002263";transcript_type "protein_coding";transcript_biotype "protein_coding";exon_number "5";gene_id "XLOC_002140";gene_name "PSMB2";class_code "=";oId "Pancreas_00008187";is.last "FALSE";is.first "FALSE";is.singleExon "FALSE"
chr1	transdecoder	exon	35609246	35609408	.	-	.	transcript_id "DNTX_00002263";transcript_type "protein_coding";transcript_biotype "protein_coding";exon_number "4";gene_id "XLOC_002140";gene_name "PSMB2";class_code "=";oId "Pancreas_00008187";is.last "FALSE";is.first "FALSE";is.singleExon "FALSE"
chr1	transdecoder	exon	35631274	35631344	.	-	.	transcript_id "DNTX_00002263";transcript_type "protein_coding";transcript_biotype "protein_coding";exon_number "3";gene_id "XLOC_002140";gene_name "PSMB2";class_code "=";oId "Pancreas_00008187";is.last "FALSE";is.first "FALSE";is.singleExon "FALSE"
chr1	transdecoder	exon	35636310	35636432	.	-	.	transcript_id "DNTX_00002263";transcript_type "protein_coding";transcript_biotype "protein_coding";exon_number "2";gene_id "XLOC_002140";gene_name "PSMB2";class_code "=";oId "Pancreas_00008187";is.last "FALSE";is.first "FALSE";is.singleExon "FALSE"
chr1	transdecoder	exon	35641342	35641844	.	-	.	transcript_id "DNTX_00002263";transcript_type "protein_coding";transcript_biotype "protein_coding";exon_number "1";gene_id "XLOC_002140";gene_name "PSMB2";class_code "=";oId "Pancreas_00008187";is.last "FALSE";is.first "TRUE";is.singleExon "FALSE"
chr1	transdecoder	five_prime_UTR	35641433	35641844	.	-	.	transcript_id "DNTX_00002263";transcript_type "protein_coding";transcript_biotype "protein_coding";gene_id "XLOC_002140";gene_name "PSMB2";class_code "=";oId "Pancreas_00008187";is.last "FALSE";is.first "FALSE";is.singleExon "FALSE"
chr1	transdecoder	start_codon	35641430	35641432	.	-	0	transcript_id "DNTX_00002263";transcript_type "protein_coding";transcript_biotype "protein_coding";gene_id "XLOC_002140";gene_name "PSMB2";class_code "=";oId "Pancreas_00008187";is.last "FALSE";is.first "FALSE";is.singleExon "FALSE"
chr1	transdecoder	CDS	35603270	35603374	.	-	0	transcript_id "DNTX_00002263";transcript_type "protein_coding";transcript_biotype "protein_coding";gene_id "XLOC_002140";gene_name "PSMB2";class_code "=";oId "Pancreas_00008187";is.last "FALSE";is.first "FALSE";is.singleExon "FALSE"
chr1	transdecoder	CDS	35605233	35605282	.	-	2	transcript_id "DNTX_00002263";transcript_type "protein_coding";transcript_biotype "protein_coding";gene_id "XLOC_002140";gene_name "PSMB2";class_code "=";oId "Pancreas_00008187";is.last "FALSE";is.first "FALSE";is.singleExon "FALSE"
chr1	transdecoder	CDS	35609246	35609408	.	-	0	transcript_id "DNTX_00002263";transcript_type "protein_coding";transcript_biotype "protein_coding";gene_id "XLOC_002140";gene_name "PSMB2";class_code "=";oId "Pancreas_00008187";is.last "FALSE";is.first "FALSE";is.singleExon "FALSE"
chr1	transdecoder	CDS	35631274	35631344	.	-	2	transcript_id "DNTX_00002263";transcript_type "protein_coding";transcript_biotype "protein_coding";gene_id "XLOC_002140";gene_name "PSMB2";class_code "=";oId "Pancreas_00008187";is.last "FALSE";is.first "FALSE";is.singleExon "FALSE"
chr1	transdecoder	CDS	35636310	35636432	.	-	2	transcript_id "DNTX_00002263";transcript_type "protein_coding";transcript_biotype "protein_coding";gene_id "XLOC_002140";gene_name "PSMB2";class_code "=";oId "Pancreas_00008187";is.last "FALSE";is.first "FALSE";is.singleExon "FALSE"
chr1	transdecoder	CDS	35641342	35641432	.	-	0	transcript_id "DNTX_00002263";transcript_type "protein_coding";transcript_biotype "protein_coding";gene_id "XLOC_002140";gene_name "PSMB2";class_code "=";oId "Pancreas_00008187";is.last "FALSE";is.first "FALSE";is.singleExon "FALSE"
chr1	transdecoder	stop_codon	35603267	35603269	.	-	0	transcript_id "DNTX_00002263";transcript_type "protein_coding";transcript_biotype "protein_coding";gene_id "XLOC_002140";gene_name "PSMB2";class_code "=";oId "Pancreas_00008187";is.last "FALSE";is.first "FALSE";is.singleExon "FALSE"
chr1	transdecoder	three_prime_UTR	35601584	35603266	.	-	.	transcript_id "DNTX_00002263";transcript_type "protein_coding";transcript_biotype "protein_coding";gene_id "XLOC_002140";gene_name "PSMB2";class_code "=";oId "Pancreas_00008187";is.last "FALSE";is.first "FALSE";is.singleExon "FALSE"
chr1	transdecoder	transcript	35601584	35696453	.	-	.	transcript_id "DNTX_00015636";transcript_type "protein_coding";transcript_biotype "protein_coding";gene_id "XLOC_002140";gene_name "PSMB2";class_code "m";oId "Brain-Hippocampus_00041603";is.last "FALSE";is.first "FALSE";is.singleExon "FALSE"
chr1	transdecoder	exon	35601584	35603374	.	-	.	transcript_id "DNTX_00015636";transcript_type "protein_coding";transcript_biotype "protein_coding";exon_number "7";gene_id "XLOC_002140";gene_name "PSMB2";class_code "m";oId "Brain-Hippocampus_00041603";is.last "TRUE";is.first "FALSE";is.singleExon "FALSE"
chr1	transdecoder	exon	35605233	35605282	.	-	.	transcript_id "DNTX_00015636";transcript_type "protein_coding";transcript_biotype "protein_coding";exon_number "6";gene_id "XLOC_002140";gene_name "PSMB2";class_code "m";oId "Brain-Hippocampus_00041603";is.last "FALSE";is.first "FALSE";is.singleExon "FALSE"
chr1	transdecoder	exon	35609246	35609408	.	-	.	transcript_id "DNTX_00015636";transcript_type "protein_coding";transcript_biotype "protein_coding";exon_number "5";gene_id "XLOC_002140";gene_name "PSMB2";class_code "m";oId "Brain-Hippocampus_00041603";is.last "FALSE";is.first "FALSE";is.singleExon "FALSE"
chr1	transdecoder	exon	35631274	35631344	.	-	.	transcript_id "DNTX_00015636";transcript_type "protein_coding";transcript_biotype "protein_coding";exon_number "4";gene_id "XLOC_002140";gene_name "PSMB2";class_code "m";oId "Brain-Hippocampus_00041603";is.last "FALSE";is.first "FALSE";is.singleExon "FALSE"
chr1	transdecoder	exon	35636310	35636432	.	-	.	transcript_id "DNTX_00015636";transcript_type "protein_coding";transcript_biotype "protein_coding";exon_number "3";gene_id "XLOC_002140";gene_name "PSMB2";class_code "m";oId "Brain-Hippocampus_00041603";is.last "FALSE";is.first "FALSE";is.singleExon "FALSE"
chr1	transdecoder	exon	35641342	35641716	.	-	.	transcript_id "DNTX_00015636";transcript_type "protein_coding";transcript_biotype "protein_coding";exon_number "2";gene_id "XLOC_002140";gene_name "PSMB2";class_code "m";oId "Brain-Hippocampus_00041603";is.last "FALSE";novel_exon_id "nvl_exon6915";novel_exon_type "A3SS";is.first "FALSE";is.singleExon "FALSE"
chr1	transdecoder	exon	35696334	35696453	.	-	.	transcript_id "DNTX_00015636";transcript_type "protein_coding";transcript_biotype "protein_coding";exon_number "1";gene_id "XLOC_002140";gene_name "PSMB2";class_code "m";oId "Brain-Hippocampus_00041603";is.last "FALSE";novel_exon_id "nvl_exon6916";novel_exon_type "novel_TSS";is.first "TRUE";is.singleExon "FALSE"
chr1	transdecoder	five_prime_UTR	35696383	35696453	.	-	.	transcript_id "DNTX_00015636";transcript_type "protein_coding";transcript_biotype "protein_coding";gene_id "XLOC_002140";gene_name "PSMB2";class_code "m";oId "Brain-Hippocampus_00041603";is.last "FALSE";is.first "FALSE";is.singleExon "FALSE"
chr1	transdecoder	start_codon	35696380	35696382	.	-	0	transcript_id "DNTX_00015636";transcript_type "protein_coding";transcript_biotype "protein_coding";gene_id "XLOC_002140";gene_name "PSMB2";class_code "m";oId "Brain-Hippocampus_00041603";is.last "FALSE";is.first "FALSE";is.singleExon "FALSE"
chr1	transdecoder	CDS	35603270	35603374	.	-	0	transcript_id "DNTX_00015636";transcript_type "protein_coding";transcript_biotype "protein_coding";gene_id "XLOC_002140";gene_name "PSMB2";class_code "m";oId "Brain-Hippocampus_00041603";is.last "FALSE";is.first "FALSE";is.singleExon "FALSE"
chr1	transdecoder	CDS	35605233	35605282	.	-	2	transcript_id "DNTX_00015636";transcript_type "protein_coding";transcript_biotype "protein_coding";gene_id "XLOC_002140";gene_name "PSMB2";class_code "m";oId "Brain-Hippocampus_00041603";is.last "FALSE";is.first "FALSE";is.singleExon "FALSE"
chr1	transdecoder	CDS	35609246	35609408	.	-	0	transcript_id "DNTX_00015636";transcript_type "protein_coding";transcript_biotype "protein_coding";gene_id "XLOC_002140";gene_name "PSMB2";class_code "m";oId "Brain-Hippocampus_00041603";is.last "FALSE";is.first "FALSE";is.singleExon "FALSE"
chr1	transdecoder	CDS	35631274	35631344	.	-	2	transcript_id "DNTX_00015636";transcript_type "protein_coding";transcript_biotype "protein_coding";gene_id "XLOC_002140";gene_name "PSMB2";class_code "m";oId "Brain-Hippocampus_00041603";is.last "FALSE";is.first "FALSE";is.singleExon "FALSE"
chr1	transdecoder	CDS	35636310	35636432	.	-	2	transcript_id "DNTX_00015636";transcript_type "protein_coding";transcript_biotype "protein_coding";gene_id "XLOC_002140";gene_name "PSMB2";class_code "m";oId "Brain-Hippocampus_00041603";is.last "FALSE";is.first "FALSE";is.singleExon "FALSE"
chr1	transdecoder	CDS	35641342	35641716	.	-	2	transcript_id "DNTX_00015636";transcript_type "protein_coding";transcript_biotype "protein_coding";gene_id "XLOC_002140";gene_name "PSMB2";class_code "m";oId "Brain-Hippocampus_00041603";is.last "FALSE";novel_exon_id "nvl_exon6915";novel_exon_type "A3SS";is.first "FALSE";is.singleExon "FALSE"
chr1	transdecoder	CDS	35696334	35696382	.	-	0	transcript_id "DNTX_00015636";transcript_type "protein_coding";transcript_biotype "protein_coding";gene_id "XLOC_002140";gene_name "PSMB2";class_code "m";oId "Brain-Hippocampus_00041603";is.last "FALSE";is.first "FALSE";is.singleExon "FALSE"
chr1	transdecoder	stop_codon	35603267	35603269	.	-	0	transcript_id "DNTX_00015636";transcript_type "protein_coding";transcript_biotype "protein_coding";gene_id "XLOC_002140";gene_name "PSMB2";class_code "m";oId "Brain-Hippocampus_00041603";is.last "FALSE";is.first "FALSE";is.singleExon "FALSE"
chr1	transdecoder	three_prime_UTR	35601584	35603266	.	-	.	transcript_id "DNTX_00015636";transcript_type "protein_coding";transcript_biotype "protein_coding";gene_id "XLOC_002140";gene_name "PSMB2";class_code "m";oId "Brain-Hippocampus_00041603";is.last "FALSE";is.first "FALSE";is.singleExon "FALSE"
chr1	StringTie	transcript	35609324	35641530	.	-	.	transcript_id "DNTX_00015501";transcript_type "noncoding";transcript_biotype "noncoding";gene_id "XLOC_002140";gene_name "PSMB2";class_code "c";oId "Brain-Caudatebasalganglia_00030905";is.last "FALSE";is.first "FALSE";is.singleExon "FALSE"
chr1	StringTie	exon	35609324	35609408	.	-	.	transcript_id "DNTX_00015501";transcript_type "noncoding";transcript_biotype "noncoding";exon_number "4";gene_id "XLOC_002140";gene_name "PSMB2";class_code "c";oId "Brain-Caudatebasalganglia_00030905";is.last "TRUE";novel_exon_id "nvl_exon6917";novel_exon_type "A5SS";is.first "FALSE";is.singleExon "FALSE"
chr1	StringTie	exon	35631274	35631344	.	-	.	transcript_id "DNTX_00015501";transcript_type "noncoding";transcript_biotype "noncoding";exon_number "3";gene_id "XLOC_002140";gene_name "PSMB2";class_code "c";oId "Brain-Caudatebasalganglia_00030905";is.last "FALSE";is.first "FALSE";is.singleExon "FALSE"
chr1	StringTie	exon	35636310	35636432	.	-	.	transcript_id "DNTX_00015501";transcript_type "noncoding";transcript_biotype "noncoding";exon_number "2";gene_id "XLOC_002140";gene_name "PSMB2";class_code "c";oId "Brain-Caudatebasalganglia_00030905";is.last "FALSE";is.first "FALSE";is.singleExon "FALSE"
chr1	StringTie	exon	35641342	35641530	.	-	.	transcript_id "DNTX_00015501";transcript_type "noncoding";transcript_biotype "noncoding";exon_number "1";gene_id "XLOC_002140";gene_name "PSMB2";class_code "c";oId "Brain-Caudatebasalganglia_00030905";is.last "FALSE";novel_exon_id "nvl_exon6918";novel_exon_type "A3SS";is.first "TRUE";is.singleExon "FALSE"
chr1	StringTie	transcript	35636318	35641543	.	-	.	transcript_id "DNTX_00009342";transcript_type "noncoding";transcript_biotype "noncoding";gene_id "XLOC_002140";gene_name "PSMB2";class_code "c";oId "RPE_Adult.Tissue_00047455";is.last "FALSE";is.first "FALSE";is.singleExon "FALSE"
chr1	StringTie	exon	35636318	35636432	.	-	.	transcript_id "DNTX_00009342";transcript_type "noncoding";transcript_biotype "noncoding";exon_number "2";gene_id "XLOC_002140";gene_name "PSMB2";class_code "c";oId "RPE_Adult.Tissue_00047455";is.last "TRUE";novel_exon_id "nvl_exon6919";novel_exon_type "A5SS";is.first "FALSE";is.singleExon "FALSE"
chr1	StringTie	exon	35641342	35641543	.	-	.	transcript_id "DNTX_00009342";transcript_type "noncoding";transcript_biotype "noncoding";exon_number "1";gene_id "XLOC_002140";gene_name "PSMB2";class_code "c";oId "RPE_Adult.Tissue_00047455";is.last "FALSE";novel_exon_id "nvl_exon6920";novel_exon_type "A3SS";is.first "TRUE";is.singleExon "FALSE"
chr1	transdecoder	gene	35651818	150629605	.	-	.	gene_id "XLOC_002649";gene_name "RF00561";is.last "FALSE";is.first "FALSE";is.singleExon "FALSE"
chr1	transdecoder	transcript	150595811	150629605	.	-	.	transcript_id "DNTX_00017339";transcript_type "protein_coding";transcript_biotype "protein_coding";gene_id "XLOC_002649";gene_name "RF00561";class_code "k";oId "Brain-Cerebellum_00017725";is.last "FALSE";is.first "FALSE";is.singleExon "FALSE"
chr1	transdecoder	exon	150595811	150621072	.	-	.	transcript_id "DNTX_00017339";transcript_type "protein_coding";transcript_biotype "protein_coding";exon_number "4";gene_id "XLOC_002649";gene_name "RF00561";class_code "k";oId "Brain-Cerebellum_00017725";is.last "TRUE";novel_exon_id "nvl_exon6921";novel_exon_type "novel_TES";is.first "FALSE";is.singleExon "FALSE"
chr1	transdecoder	exon	150625642	150625808	.	-	.	transcript_id "DNTX_00017339";transcript_type "protein_coding";transcript_biotype "protein_coding";exon_number "3";gene_id "XLOC_002649";gene_name "RF00561";class_code "k";oId "Brain-Cerebellum_00017725";is.last "FALSE";is.first "FALSE";is.singleExon "FALSE"
chr1	transdecoder	exon	150627467	150627592	.	-	.	transcript_id "DNTX_00017339";transcript_type "protein_coding";transcript_biotype "protein_coding";exon_number "2";gene_id "XLOC_002649";gene_name "RF00561";class_code "k";oId "Brain-Cerebellum_00017725";is.last "FALSE";is.first "FALSE";is.singleExon "FALSE"
chr1	transdecoder	exon	150629414	150629605	.	-	.	transcript_id "DNTX_00017339";transcript_type "protein_coding";transcript_biotype "protein_coding";exon_number "1";gene_id "XLOC_002649";gene_name "RF00561";class_code "k";oId "Brain-Cerebellum_00017725";is.last "FALSE";novel_exon_id "nvl_exon6922";novel_exon_type "A3SS";is.first "TRUE";is.singleExon "FALSE"
chr1	transdecoder	five_prime_UTR	150629471	150629605	.	-	.	transcript_id "DNTX_00017339";transcript_type "protein_coding";transcript_biotype "protein_coding";gene_id "XLOC_002649";gene_name "RF00561";class_code "k";oId "Brain-Cerebellum_00017725";is.last "FALSE";is.first "FALSE";is.singleExon "FALSE"
chr1	transdecoder	start_codon	150629468	150629470	.	-	1	transcript_id "DNTX_00017339";transcript_type "protein_coding";transcript_biotype "protein_coding";gene_id "XLOC_002649";gene_name "RF00561";class_code "k";oId "Brain-Cerebellum_00017725";is.last "FALSE";is.first "FALSE";is.singleExon "FALSE"
chr1	transdecoder	CDS	150621018	150621072	.	-	1	transcript_id "DNTX_00017339";transcript_type "protein_coding";transcript_biotype "protein_coding";gene_id "XLOC_002649";gene_name "RF00561";class_code "k";oId "Brain-Cerebellum_00017725";is.last "FALSE";is.first "FALSE";is.singleExon "FALSE"
chr1	transdecoder	CDS	150625642	150625808	.	-	0	transcript_id "DNTX_00017339";transcript_type "protein_coding";transcript_biotype "protein_coding";gene_id "XLOC_002649";gene_name "RF00561";class_code "k";oId "Brain-Cerebellum_00017725";is.last "FALSE";is.first "FALSE";is.singleExon "FALSE"
chr1	transdecoder	CDS	150627467	150627592	.	-	0	transcript_id "DNTX_00017339";transcript_type "protein_coding";transcript_biotype "protein_coding";gene_id "XLOC_002649";gene_name "RF00561";class_code "k";oId "Brain-Cerebellum_00017725";is.last "FALSE";is.first "FALSE";is.singleExon "FALSE"
chr1	transdecoder	CDS	150629414	150629470	.	-	0	transcript_id "DNTX_00017339";transcript_type "protein_coding";transcript_biotype "protein_coding";gene_id "XLOC_002649";gene_name "RF00561";class_code "k";oId "Brain-Cerebellum_00017725";is.last "FALSE";is.first "FALSE";is.singleExon "FALSE"
chr1	transdecoder	stop_codon	150621015	150621017	.	-	1	transcript_id "DNTX_00017339";transcript_type "protein_coding";transcript_biotype "protein_coding";gene_id "XLOC_002649";gene_name "RF00561";class_code "k";oId "Brain-Cerebellum_00017725";is.last "FALSE";is.first "FALSE";is.singleExon "FALSE"
chr1	transdecoder	three_prime_UTR	150595811	150621014	.	-	.	transcript_id "DNTX_00017339";transcript_type "protein_coding";transcript_biotype "protein_coding";gene_id "XLOC_002649";gene_name "RF00561";class_code "k";oId "Brain-Cerebellum_00017725";is.last "FALSE";is.first "FALSE";is.singleExon "FALSE"
chr1	StringTie	transcript	150600539	150600659	.	-	.	transcript_id "DNTX_00005543";transcript_type "noncoding";transcript_biotype "noncoding";gene_id "XLOC_002649";gene_name "RF00561";class_code "=";oId "RPE_Fetal.Tissue_00007495";is.last "TRUE";is.first "TRUE";is.singleExon "TRUE"
chr1	StringTie	exon	150600539	150600659	.	-	.	transcript_id "DNTX_00005543";transcript_type "noncoding";transcript_biotype "noncoding";exon_number "1";gene_id "XLOC_002649";gene_name "RF00561";class_code "=";oId "RPE_Fetal.Tissue_00007495";is.last "TRUE";is.first "TRUE";is.singleExon "TRUE"
chr12	transdecoder	transcript	108777301	108857592	.	-	.	transcript_id "DNTX_00055798";transcript_type "protein_coding";transcript_biotype "protein_coding";gene_id "XLOC_007624";gene_name "RF00561";class_code "k";oId "Brain-Cerebellum_00094047";is.last "FALSE";is.first "FALSE";is.singleExon "FALSE"
chr12	transdecoder	exon	108777301	108789244	.	-	.	transcript_id "DNTX_00055798";transcript_type "protein_coding";transcript_biotype "protein_coding";exon_number "14";gene_id "XLOC_007624";gene_name "RF00561";class_code "k";oId "Brain-Cerebellum_00094047";is.last "TRUE";novel_exon_id "nvl_exon6923";novel_exon_type "A5SS";is.first "FALSE";is.singleExon "FALSE"
chr12	transdecoder	exon	108792286	108792829	.	-	.	transcript_id "DNTX_00055798";transcript_type "protein_coding";transcript_biotype "protein_coding";exon_number "13";gene_id "XLOC_007624";gene_name "RF00561";class_code "k";oId "Brain-Cerebellum_00094047";is.last "FALSE";is.first "FALSE";is.singleExon "FALSE"
chr12	transdecoder	exon	108799000	108799200	.	-	.	transcript_id "DNTX_00055798";transcript_type "protein_coding";transcript_biotype "protein_coding";exon_number "12";gene_id "XLOC_007624";gene_name "RF00561";class_code "k";oId "Brain-Cerebellum_00094047";is.last "FALSE";is.first "FALSE";is.singleExon "FALSE"
chr12	transdecoder	exon	108800780	108800926	.	-	.	transcript_id "DNTX_00055798";transcript_type "protein_coding";transcript_biotype "protein_coding";exon_number "11";gene_id "XLOC_007624";gene_name "RF00561";class_code "k";oId "Brain-Cerebellum_00094047";is.last "FALSE";is.first "FALSE";is.singleExon "FALSE"
chr12	transdecoder	exon	108805056	108805184	.	-	.	transcript_id "DNTX_00055798";transcript_type "protein_coding";transcript_biotype "protein_coding";exon_number "10";gene_id "XLOC_007624";gene_name "RF00561";class_code "k";oId "Brain-Cerebellum_00094047";is.last "FALSE";is.first "FALSE";is.singleExon "FALSE"
chr12	transdecoder	exon	108806301	108806394	.	-	.	transcript_id "DNTX_00055798";transcript_type "protein_coding";transcript_biotype "protein_coding";exon_number "9";gene_id "XLOC_007624";gene_name "RF00561";class_code "k";oId "Brain-Cerebellum_00094047";is.last "FALSE";is.first "FALSE";is.singleExon "FALSE"
chr12	transdecoder	exon	108807633	108807827	.	-	.	transcript_id "DNTX_00055798";transcript_type "protein_coding";transcript_biotype "protein_coding";exon_number "8";gene_id "XLOC_007624";gene_name "RF00561";class_code "k";oId "Brain-Cerebellum_00094047";is.last "FALSE";is.first "FALSE";is.singleExon "FALSE"
chr12	transdecoder	exon	108809693	108809758	.	-	.	transcript_id "DNTX_00055798";transcript_type "protein_coding";transcript_biotype "protein_coding";exon_number "7";gene_id "XLOC_007624";gene_name "RF00561";class_code "k";oId "Brain-Cerebellum_00094047";is.last "FALSE";is.first "FALSE";is.singleExon "FALSE"
chr12	transdecoder	exon	108811260	108811328	.	-	.	transcript_id "DNTX_00055798";transcript_type "protein_coding";transcript_biotype "protein_coding";exon_number "6";gene_id "XLOC_007624";gene_name "RF00561";class_code "k";oId "Brain-Cerebellum_00094047";is.last "FALSE";is.first "FALSE";is.singleExon "FALSE"
chr12	transdecoder	exon	108817038	108817159	.	-	.	transcript_id "DNTX_00055798";transcript_type "protein_coding";transcript_biotype "protein_coding";exon_number "5";gene_id "XLOC_007624";gene_name "RF00561";class_code "k";oId "Brain-Cerebellum_00094047";is.last "FALSE";is.first "FALSE";is.singleExon "FALSE"
chr12	transdecoder	exon	108818249	108818313	.	-	.	transcript_id "DNTX_00055798";transcript_type "protein_coding";transcript_biotype "protein_coding";exon_number "4";gene_id "XLOC_007624";gene_name "RF00561";class_code "k";oId "Brain-Cerebellum_00094047";is.last "FALSE";is.first "FALSE";is.singleExon "FALSE"
chr12	transdecoder	exon	108823258	108823361	.	-	.	transcript_id "DNTX_00055798";transcript_type "protein_coding";transcript_biotype "protein_coding";exon_number "3";gene_id "XLOC_007624";gene_name "RF00561";class_code "k";oId "Brain-Cerebellum_00094047";is.last "FALSE";is.first "FALSE";is.singleExon "FALSE"
chr12	transdecoder	exon	108852638	108852678	.	-	.	transcript_id "DNTX_00055798";transcript_type "protein_coding";transcript_biotype "protein_coding";exon_number "2";gene_id "XLOC_007624";gene_name "RF00561";class_code "k";oId "Brain-Cerebellum_00094047";is.last "FALSE";is.first "FALSE";is.singleExon "FALSE"
chr12	transdecoder	exon	108857428	108857592	.	-	.	transcript_id "DNTX_00055798";transcript_type "protein_coding";transcript_biotype "protein_coding";exon_number "1";gene_id "XLOC_007624";gene_name "RF00561";class_code "k";oId "Brain-Cerebellum_00094047";is.last "FALSE";novel_exon_id "nvl_exon6924";novel_exon_type "A3SS";is.first "TRUE";is.singleExon "FALSE"
chr12	transdecoder	five_prime_UTR	108805121	108805184	.	-	.	transcript_id "DNTX_00055798";transcript_type "protein_coding";transcript_biotype "protein_coding";gene_id "XLOC_007624";gene_name "RF00561";class_code "k";oId "Brain-Cerebellum_00094047";is.last "FALSE";is.first "FALSE";is.singleExon "FALSE"
chr12	transdecoder	five_prime_UTR	108806301	108806394	.	-	.	transcript_id "DNTX_00055798";transcript_type "protein_coding";transcript_biotype "protein_coding";gene_id "XLOC_007624";gene_name "RF00561";class_code "k";oId "Brain-Cerebellum_00094047";is.last "FALSE";is.first "FALSE";is.singleExon "FALSE"
chr12	transdecoder	five_prime_UTR	108807633	108807827	.	-	.	transcript_id "DNTX_00055798";transcript_type "protein_coding";transcript_biotype "protein_coding";gene_id "XLOC_007624";gene_name "RF00561";class_code "k";oId "Brain-Cerebellum_00094047";is.last "FALSE";is.first "FALSE";is.singleExon "FALSE"
chr12	transdecoder	five_prime_UTR	108809693	108809758	.	-	.	transcript_id "DNTX_00055798";transcript_type "protein_coding";transcript_biotype "protein_coding";gene_id "XLOC_007624";gene_name "RF00561";class_code "k";oId "Brain-Cerebellum_00094047";is.last "FALSE";is.first "FALSE";is.singleExon "FALSE"
chr12	transdecoder	five_prime_UTR	108811260	108811328	.	-	.	transcript_id "DNTX_00055798";transcript_type "protein_coding";transcript_biotype "protein_coding";gene_id "XLOC_007624";gene_name "RF00561";class_code "k";oId "Brain-Cerebellum_00094047";is.last "FALSE";is.first "FALSE";is.singleExon "FALSE"
chr12	transdecoder	five_prime_UTR	108817038	108817159	.	-	.	transcript_id "DNTX_00055798";transcript_type "protein_coding";transcript_biotype "protein_coding";gene_id "XLOC_007624";gene_name "RF00561";class_code "k";oId "Brain-Cerebellum_00094047";is.last "FALSE";is.first "FALSE";is.singleExon "FALSE"
chr12	transdecoder	five_prime_UTR	108818249	108818313	.	-	.	transcript_id "DNTX_00055798";transcript_type "protein_coding";transcript_biotype "protein_coding";gene_id "XLOC_007624";gene_name "RF00561";class_code "k";oId "Brain-Cerebellum_00094047";is.last "FALSE";is.first "FALSE";is.singleExon "FALSE"
chr12	transdecoder	five_prime_UTR	108823258	108823361	.	-	.	transcript_id "DNTX_00055798";transcript_type "protein_coding";transcript_biotype "protein_coding";gene_id "XLOC_007624";gene_name "RF00561";class_code "k";oId "Brain-Cerebellum_00094047";is.last "FALSE";is.first "FALSE";is.singleExon "FALSE"
chr12	transdecoder	five_prime_UTR	108852638	108852678	.	-	.	transcript_id "DNTX_00055798";transcript_type "protein_coding";transcript_biotype "protein_coding";gene_id "XLOC_007624";gene_name "RF00561";class_code "k";oId "Brain-Cerebellum_00094047";is.last "FALSE";is.first "FALSE";is.singleExon "FALSE"
chr12	transdecoder	five_prime_UTR	108857428	108857592	.	-	.	transcript_id "DNTX_00055798";transcript_type "protein_coding";transcript_biotype "protein_coding";gene_id "XLOC_007624";gene_name "RF00561";class_code "k";oId "Brain-Cerebellum_00094047";is.last "FALSE";novel_exon_id "nvl_exon6924";novel_exon_type "A3SS";is.first "TRUE";is.singleExon "FALSE"
chr12	transdecoder	start_codon	108805118	108805120	.	-	0	transcript_id "DNTX_00055798";transcript_type "protein_coding";transcript_biotype "protein_coding";gene_id "XLOC_007624";gene_name "RF00561";class_code "k";oId "Brain-Cerebellum_00094047";is.last "FALSE";is.first "FALSE";is.singleExon "FALSE"
chr12	transdecoder	CDS	108787991	108789244	.	-	0	transcript_id "DNTX_00055798";transcript_type "protein_coding";transcript_biotype "protein_coding";gene_id "XLOC_007624";gene_name "RF00561";class_code "k";oId "Brain-Cerebellum_00094047";is.last "FALSE";is.first "FALSE";is.singleExon "FALSE"
chr12	transdecoder	CDS	108792286	108792829	.	-	1	transcript_id "DNTX_00055798";transcript_type "protein_coding";transcript_biotype "protein_coding";gene_id "XLOC_007624";gene_name "RF00561";class_code "k";oId "Brain-Cerebellum_00094047";is.last "FALSE";is.first "FALSE";is.singleExon "FALSE"
chr12	transdecoder	CDS	108799000	108799200	.	-	1	transcript_id "DNTX_00055798";transcript_type "protein_coding";transcript_biotype "protein_coding";gene_id "XLOC_007624";gene_name "RF00561";class_code "k";oId "Brain-Cerebellum_00094047";is.last "FALSE";is.first "FALSE";is.singleExon "FALSE"
chr12	transdecoder	CDS	108800780	108800926	.	-	1	transcript_id "DNTX_00055798";transcript_type "protein_coding";transcript_biotype "protein_coding";gene_id "XLOC_007624";gene_name "RF00561";class_code "k";oId "Brain-Cerebellum_00094047";is.last "FALSE";is.first "FALSE";is.singleExon "FALSE"
chr12	transdecoder	CDS	108805056	108805120	.	-	0	transcript_id "DNTX_00055798";transcript_type "protein_coding";transcript_biotype "protein_coding";gene_id "XLOC_007624";gene_name "RF00561";class_code "k";oId "Brain-Cerebellum_00094047";is.last "FALSE";is.first "FALSE";is.singleExon "FALSE"
chr12	transdecoder	stop_codon	108787988	108787990	.	-	0	transcript_id "DNTX_00055798";transcript_type "protein_coding";transcript_biotype "protein_coding";gene_id "XLOC_007624";gene_name "RF00561";class_code "k";oId "Brain-Cerebellum_00094047";is.last "FALSE";is.first "FALSE";is.singleExon "FALSE"
chr12	transdecoder	three_prime_UTR	108777301	108787987	.	-	.	transcript_id "DNTX_00055798";transcript_type "protein_coding";transcript_biotype "protein_coding";gene_id "XLOC_007624";gene_name "RF00561";class_code "k";oId "Brain-Cerebellum_00094047";is.last "FALSE";is.first "FALSE";is.singleExon "FALSE"
chr6	StringTie	transcript	35651818	35651945	.	+	.	transcript_id "DNTX_00210958";transcript_type "noncoding";transcript_biotype "noncoding";gene_id "XLOC_025227";gene_name "RF00561";class_code "=";oId "Cornea_Adult.Tissue_00647869";is.last "TRUE";is.first "TRUE";is.singleExon "TRUE"
chr6	StringTie	exon	35651818	35651945	.	+	.	transcript_id "DNTX_00210958";transcript_type "noncoding";transcript_biotype "noncoding";exon_number "1";gene_id "XLOC_025227";gene_name "RF00561";class_code "=";oId "Cornea_Adult.Tissue_00647869";is.last "TRUE";is.first "TRUE";is.singleExon "TRUE"
chr1	transdecoder	gene	35713875	35719472	.	-	.	gene_id "XLOC_002141";gene_name "C1orf216";is.last "FALSE";is.first "FALSE";is.singleExon "FALSE"
chr1	transdecoder	transcript	35713875	35719472	.	-	.	transcript_id "DNTX_00002264";transcript_type "protein_coding";transcript_biotype "protein_coding";gene_id "XLOC_002141";gene_name "C1orf216";class_code "=";oId "Pancreas_00008188";is.last "FALSE";is.first "FALSE";is.singleExon "FALSE"
chr1	transdecoder	exon	35713875	35716326	.	-	.	transcript_id "DNTX_00002264";transcript_type "protein_coding";transcript_biotype "protein_coding";exon_number "2";gene_id "XLOC_002141";gene_name "C1orf216";class_code "=";oId "Pancreas_00008188";is.last "TRUE";is.first "FALSE";is.singleExon "FALSE"
chr1	transdecoder	exon	35718707	35719472	.	-	.	transcript_id "DNTX_00002264";transcript_type "protein_coding";transcript_biotype "protein_coding";exon_number "1";gene_id "XLOC_002141";gene_name "C1orf216";class_code "=";oId "Pancreas_00008188";is.last "FALSE";is.first "TRUE";is.singleExon "FALSE"
chr1	transdecoder	five_prime_UTR	35716322	35716326	.	-	.	transcript_id "DNTX_00002264";transcript_type "protein_coding";transcript_biotype "protein_coding";gene_id "XLOC_002141";gene_name "C1orf216";class_code "=";oId "Pancreas_00008188";is.last "FALSE";is.first "FALSE";is.singleExon "FALSE"
chr1	transdecoder	five_prime_UTR	35718707	35719472	.	-	.	transcript_id "DNTX_00002264";transcript_type "protein_coding";transcript_biotype "protein_coding";gene_id "XLOC_002141";gene_name "C1orf216";class_code "=";oId "Pancreas_00008188";is.last "FALSE";is.first "TRUE";is.singleExon "FALSE"
chr1	transdecoder	start_codon	35716319	35716321	.	-	0	transcript_id "DNTX_00002264";transcript_type "protein_coding";transcript_biotype "protein_coding";gene_id "XLOC_002141";gene_name "C1orf216";class_code "=";oId "Pancreas_00008188";is.last "FALSE";is.first "FALSE";is.singleExon "FALSE"
chr1	transdecoder	CDS	35715635	35716321	.	-	0	transcript_id "DNTX_00002264";transcript_type "protein_coding";transcript_biotype "protein_coding";gene_id "XLOC_002141";gene_name "C1orf216";class_code "=";oId "Pancreas_00008188";is.last "FALSE";is.first "FALSE";is.singleExon "FALSE"
chr1	transdecoder	stop_codon	35715632	35715634	.	-	0	transcript_id "DNTX_00002264";transcript_type "protein_coding";transcript_biotype "protein_coding";gene_id "XLOC_002141";gene_name "C1orf216";class_code "=";oId "Pancreas_00008188";is.last "FALSE";is.first "FALSE";is.singleExon "FALSE"
chr1	transdecoder	three_prime_UTR	35713875	35715631	.	-	.	transcript_id "DNTX_00002264";transcript_type "protein_coding";transcript_biotype "protein_coding";gene_id "XLOC_002141";gene_name "C1orf216";class_code "=";oId "Pancreas_00008188";is.last "FALSE";is.first "FALSE";is.singleExon "FALSE"
chr1	transdecoder	transcript	35713887	35717179	.	-	.	transcript_id "DNTX_00025915";transcript_type "protein_coding";transcript_biotype "protein_coding";gene_id "XLOC_002141";gene_name "C1orf216";class_code "n";oId "Retina_Fetal.Tissue_00013421";is.last "TRUE";novel_exon_id "nvl_exon6925";novel_exon_type "novel_TSS";is.first "TRUE";is.singleExon "TRUE"
chr1	transdecoder	exon	35713887	35717179	.	-	.	transcript_id "DNTX_00025915";transcript_type "protein_coding";transcript_biotype "protein_coding";exon_number "1";gene_id "XLOC_002141";gene_name "C1orf216";class_code "n";oId "Retina_Fetal.Tissue_00013421";is.last "TRUE";novel_exon_id "nvl_exon6925";novel_exon_type "novel_TSS";is.first "TRUE";is.singleExon "TRUE"
chr1	transdecoder	five_prime_UTR	35716322	35717179	.	-	.	transcript_id "DNTX_00025915";transcript_type "protein_coding";transcript_biotype "protein_coding";gene_id "XLOC_002141";gene_name "C1orf216";class_code "n";oId "Retina_Fetal.Tissue_00013421";is.last "FALSE";is.first "FALSE";is.singleExon "TRUE"
chr1	transdecoder	start_codon	35716319	35716321	.	-	0	transcript_id "DNTX_00025915";transcript_type "protein_coding";transcript_biotype "protein_coding";gene_id "XLOC_002141";gene_name "C1orf216";class_code "n";oId "Retina_Fetal.Tissue_00013421";is.last "FALSE";is.first "FALSE";is.singleExon "TRUE"
chr1	transdecoder	CDS	35715635	35716321	.	-	0	transcript_id "DNTX_00025915";transcript_type "protein_coding";transcript_biotype "protein_coding";gene_id "XLOC_002141";gene_name "C1orf216";class_code "n";oId "Retina_Fetal.Tissue_00013421";is.last "FALSE";is.first "FALSE";is.singleExon "TRUE"
chr1	transdecoder	stop_codon	35715632	35715634	.	-	0	transcript_id "DNTX_00025915";transcript_type "protein_coding";transcript_biotype "protein_coding";gene_id "XLOC_002141";gene_name "C1orf216";class_code "n";oId "Retina_Fetal.Tissue_00013421";is.last "FALSE";is.first "FALSE";is.singleExon "TRUE"
chr1	transdecoder	three_prime_UTR	35713887	35715631	.	-	.	transcript_id "DNTX_00025915";transcript_type "protein_coding";transcript_biotype "protein_coding";gene_id "XLOC_002141";gene_name "C1orf216";class_code "n";oId "Retina_Fetal.Tissue_00013421";is.last "FALSE";is.first "FALSE";is.singleExon "TRUE"
chr1	transdecoder	transcript	35713889	35716485	.	-	.	transcript_id "DNTX_00005026";transcript_type "protein_coding";transcript_biotype "protein_coding";gene_id "XLOC_002141";gene_name "C1orf216";class_code "e";oId "RPE_Fetal.Tissue_00024832";is.last "TRUE";novel_exon_id "nvl_exon6926";novel_exon_type "novel_TSS";is.first "TRUE";is.singleExon "TRUE"
chr1	transdecoder	exon	35713889	35716485	.	-	.	transcript_id "DNTX_00005026";transcript_type "protein_coding";transcript_biotype "protein_coding";exon_number "1";gene_id "XLOC_002141";gene_name "C1orf216";class_code "e";oId "RPE_Fetal.Tissue_00024832";is.last "TRUE";novel_exon_id "nvl_exon6926";novel_exon_type "novel_TSS";is.first "TRUE";is.singleExon "TRUE"
chr1	transdecoder	five_prime_UTR	35716322	35716485	.	-	.	transcript_id "DNTX_00005026";transcript_type "protein_coding";transcript_biotype "protein_coding";gene_id "XLOC_002141";gene_name "C1orf216";class_code "e";oId "RPE_Fetal.Tissue_00024832";is.last "FALSE";is.first "FALSE";is.singleExon "TRUE"
chr1	transdecoder	start_codon	35716319	35716321	.	-	0	transcript_id "DNTX_00005026";transcript_type "protein_coding";transcript_biotype "protein_coding";gene_id "XLOC_002141";gene_name "C1orf216";class_code "e";oId "RPE_Fetal.Tissue_00024832";is.last "FALSE";is.first "FALSE";is.singleExon "TRUE"
chr1	transdecoder	CDS	35715635	35716321	.	-	0	transcript_id "DNTX_00005026";transcript_type "protein_coding";transcript_biotype "protein_coding";gene_id "XLOC_002141";gene_name "C1orf216";class_code "e";oId "RPE_Fetal.Tissue_00024832";is.last "FALSE";is.first "FALSE";is.singleExon "TRUE"
chr1	transdecoder	stop_codon	35715632	35715634	.	-	0	transcript_id "DNTX_00005026";transcript_type "protein_coding";transcript_biotype "protein_coding";gene_id "XLOC_002141";gene_name "C1orf216";class_code "e";oId "RPE_Fetal.Tissue_00024832";is.last "FALSE";is.first "FALSE";is.singleExon "TRUE"
chr1	transdecoder	three_prime_UTR	35713889	35715631	.	-	.	transcript_id "DNTX_00005026";transcript_type "protein_coding";transcript_biotype "protein_coding";gene_id "XLOC_002141";gene_name "C1orf216";class_code "e";oId "RPE_Fetal.Tissue_00024832";is.last "FALSE";is.first "FALSE";is.singleExon "TRUE"
chr1	transdecoder	gene	35720218	35769967	.	-	.	gene_id "XLOC_002142";gene_name "CLSPN";is.last "FALSE";is.first "FALSE";is.singleExon "FALSE"
chr1	transdecoder	transcript	35720218	35769967	.	-	.	transcript_id "DNTX_00006684";transcript_type "protein_coding";transcript_biotype "protein_coding";gene_id "XLOC_002142";gene_name "CLSPN";class_code "=";oId "ESC_Stem.Cell.Line_00006763";is.last "FALSE";is.first "FALSE";is.singleExon "FALSE"
chr1	transdecoder	exon	35720218	35720980	.	-	.	transcript_id "DNTX_00006684";transcript_type "protein_coding";transcript_biotype "protein_coding";exon_number "25";gene_id "XLOC_002142";gene_name "CLSPN";class_code "=";oId "ESC_Stem.Cell.Line_00006763";is.last "TRUE";is.first "FALSE";is.singleExon "FALSE"
chr1	transdecoder	exon	35736914	35737075	.	-	.	transcript_id "DNTX_00006684";transcript_type "protein_coding";transcript_biotype "protein_coding";exon_number "24";gene_id "XLOC_002142";gene_name "CLSPN";class_code "=";oId "ESC_Stem.Cell.Line_00006763";is.last "FALSE";is.first "FALSE";is.singleExon "FALSE"
chr1	transdecoder	exon	35737339	35737421	.	-	.	transcript_id "DNTX_00006684";transcript_type "protein_coding";transcript_biotype "protein_coding";exon_number "23";gene_id "XLOC_002142";gene_name "CLSPN";class_code "=";oId "ESC_Stem.Cell.Line_00006763";is.last "FALSE";is.first "FALSE";is.singleExon "FALSE"
chr1	transdecoder	exon	35737992	35738097	.	-	.	transcript_id "DNTX_00006684";transcript_type "protein_coding";transcript_biotype "protein_coding";exon_number "22";gene_id "XLOC_002142";gene_name "CLSPN";class_code "=";oId "ESC_Stem.Cell.Line_00006763";is.last "FALSE";is.first "FALSE";is.singleExon "FALSE"
chr1	transdecoder	exon	35738455	35738582	.	-	.	transcript_id "DNTX_00006684";transcript_type "protein_coding";transcript_biotype "protein_coding";exon_number "21";gene_id "XLOC_002142";gene_name "CLSPN";class_code "=";oId "ESC_Stem.Cell.Line_00006763";is.last "FALSE";is.first "FALSE";is.singleExon "FALSE"
chr1	transdecoder	exon	35739136	35739257	.	-	.	transcript_id "DNTX_00006684";transcript_type "protein_coding";transcript_biotype "protein_coding";exon_number "20";gene_id "XLOC_002142";gene_name "CLSPN";class_code "=";oId "ESC_Stem.Cell.Line_00006763";is.last "FALSE";is.first "FALSE";is.singleExon "FALSE"
chr1	transdecoder	exon	35739365	35739529	.	-	.	transcript_id "DNTX_00006684";transcript_type "protein_coding";transcript_biotype "protein_coding";exon_number "19";gene_id "XLOC_002142";gene_name "CLSPN";class_code "=";oId "ESC_Stem.Cell.Line_00006763";is.last "FALSE";is.first "FALSE";is.singleExon "FALSE"
chr1	transdecoder	exon	35743141	35743241	.	-	.	transcript_id "DNTX_00006684";transcript_type "protein_coding";transcript_biotype "protein_coding";exon_number "18";gene_id "XLOC_002142";gene_name "CLSPN";class_code "=";oId "ESC_Stem.Cell.Line_00006763";is.last "FALSE";is.first "FALSE";is.singleExon "FALSE"
chr1	transdecoder	exon	35743455	35743530	.	-	.	transcript_id "DNTX_00006684";transcript_type "protein_coding";transcript_biotype "protein_coding";exon_number "17";gene_id "XLOC_002142";gene_name "CLSPN";class_code "=";oId "ESC_Stem.Cell.Line_00006763";is.last "FALSE";is.first "FALSE";is.singleExon "FALSE"
chr1	transdecoder	exon	35745451	35745562	.	-	.	transcript_id "DNTX_00006684";transcript_type "protein_coding";transcript_biotype "protein_coding";exon_number "16";gene_id "XLOC_002142";gene_name "CLSPN";class_code "=";oId "ESC_Stem.Cell.Line_00006763";is.last "FALSE";is.first "FALSE";is.singleExon "FALSE"
chr1	transdecoder	exon	35746766	35746992	.	-	.	transcript_id "DNTX_00006684";transcript_type "protein_coding";transcript_biotype "protein_coding";exon_number "15";gene_id "XLOC_002142";gene_name "CLSPN";class_code "=";oId "ESC_Stem.Cell.Line_00006763";is.last "FALSE";is.first "FALSE";is.singleExon "FALSE"
chr1	transdecoder	exon	35747907	35748061	.	-	.	transcript_id "DNTX_00006684";transcript_type "protein_coding";transcript_biotype "protein_coding";exon_number "14";gene_id "XLOC_002142";gene_name "CLSPN";class_code "=";oId "ESC_Stem.Cell.Line_00006763";is.last "FALSE";is.first "FALSE";is.singleExon "FALSE"
chr1	transdecoder	exon	35748405	35748604	.	-	.	transcript_id "DNTX_00006684";transcript_type "protein_coding";transcript_biotype "protein_coding";exon_number "13";gene_id "XLOC_002142";gene_name "CLSPN";class_code "=";oId "ESC_Stem.Cell.Line_00006763";is.last "FALSE";is.first "FALSE";is.singleExon "FALSE"
chr1	transdecoder	exon	35749467	35749531	.	-	.	transcript_id "DNTX_00006684";transcript_type "protein_coding";transcript_biotype "protein_coding";exon_number "12";gene_id "XLOC_002142";gene_name "CLSPN";class_code "=";oId "ESC_Stem.Cell.Line_00006763";is.last "FALSE";is.first "FALSE";is.singleExon "FALSE"
chr1	transdecoder	exon	35749633	35749811	.	-	.	transcript_id "DNTX_00006684";transcript_type "protein_coding";transcript_biotype "protein_coding";exon_number "11";gene_id "XLOC_002142";gene_name "CLSPN";class_code "=";oId "ESC_Stem.Cell.Line_00006763";is.last "FALSE";is.first "FALSE";is.singleExon "FALSE"
chr1	transdecoder	exon	35751250	35751506	.	-	.	transcript_id "DNTX_00006684";transcript_type "protein_coding";transcript_biotype "protein_coding";exon_number "10";gene_id "XLOC_002142";gene_name "CLSPN";class_code "=";oId "ESC_Stem.Cell.Line_00006763";is.last "FALSE";is.first "FALSE";is.singleExon "FALSE"
chr1	transdecoder	exon	35753745	35753936	.	-	.	transcript_id "DNTX_00006684";transcript_type "protein_coding";transcript_biotype "protein_coding";exon_number "9";gene_id "XLOC_002142";gene_name "CLSPN";class_code "=";oId "ESC_Stem.Cell.Line_00006763";is.last "FALSE";is.first "FALSE";is.singleExon "FALSE"
chr1	transdecoder	exon	35760342	35760916	.	-	.	transcript_id "DNTX_00006684";transcript_type "protein_coding";transcript_biotype "protein_coding";exon_number "8";gene_id "XLOC_002142";gene_name "CLSPN";class_code "=";oId "ESC_Stem.Cell.Line_00006763";is.last "FALSE";is.first "FALSE";is.singleExon "FALSE"
chr1	transdecoder	exon	35761096	35761204	.	-	.	transcript_id "DNTX_00006684";transcript_type "protein_coding";transcript_biotype "protein_coding";exon_number "7";gene_id "XLOC_002142";gene_name "CLSPN";class_code "=";oId "ESC_Stem.Cell.Line_00006763";is.last "FALSE";is.first "FALSE";is.singleExon "FALSE"
chr1	transdecoder	exon	35761998	35762070	.	-	.	transcript_id "DNTX_00006684";transcript_type "protein_coding";transcript_biotype "protein_coding";exon_number "6";gene_id "XLOC_002142";gene_name "CLSPN";class_code "=";oId "ESC_Stem.Cell.Line_00006763";is.last "FALSE";is.first "FALSE";is.singleExon "FALSE"
chr1	transdecoder	exon	35762404	35762481	.	-	.	transcript_id "DNTX_00006684";transcript_type "protein_coding";transcript_biotype "protein_coding";exon_number "5";gene_id "XLOC_002142";gene_name "CLSPN";class_code "=";oId "ESC_Stem.Cell.Line_00006763";is.last "FALSE";is.first "FALSE";is.singleExon "FALSE"
chr1	transdecoder	exon	35763160	35763321	.	-	.	transcript_id "DNTX_00006684";transcript_type "protein_coding";transcript_biotype "protein_coding";exon_number "4";gene_id "XLOC_002142";gene_name "CLSPN";class_code "=";oId "ESC_Stem.Cell.Line_00006763";is.last "FALSE";is.first "FALSE";is.singleExon "FALSE"
chr1	transdecoder	exon	35764266	35764714	.	-	.	transcript_id "DNTX_00006684";transcript_type "protein_coding";transcript_biotype "protein_coding";exon_number "3";gene_id "XLOC_002142";gene_name "CLSPN";class_code "=";oId "ESC_Stem.Cell.Line_00006763";is.last "FALSE";is.first "FALSE";is.singleExon "FALSE"
chr1	transdecoder	exon	35765218	35765326	.	-	.	transcript_id "DNTX_00006684";transcript_type "protein_coding";transcript_biotype "protein_coding";exon_number "2";gene_id "XLOC_002142";gene_name "CLSPN";class_code "=";oId "ESC_Stem.Cell.Line_00006763";is.last "FALSE";is.first "FALSE";is.singleExon "FALSE"
chr1	transdecoder	exon	35769847	35769967	.	-	.	transcript_id "DNTX_00006684";transcript_type "protein_coding";transcript_biotype "protein_coding";exon_number "1";gene_id "XLOC_002142";gene_name "CLSPN";class_code "=";oId "ESC_Stem.Cell.Line_00006763";is.last "FALSE";is.first "TRUE";is.singleExon "FALSE"
chr1	transdecoder	five_prime_UTR	35769871	35769967	.	-	.	transcript_id "DNTX_00006684";transcript_type "protein_coding";transcript_biotype "protein_coding";gene_id "XLOC_002142";gene_name "CLSPN";class_code "=";oId "ESC_Stem.Cell.Line_00006763";is.last "FALSE";is.first "FALSE";is.singleExon "FALSE"
chr1	transdecoder	start_codon	35769868	35769870	.	-	0	transcript_id "DNTX_00006684";transcript_type "protein_coding";transcript_biotype "protein_coding";gene_id "XLOC_002142";gene_name "CLSPN";class_code "=";oId "ESC_Stem.Cell.Line_00006763";is.last "FALSE";is.first "FALSE";is.singleExon "FALSE"
chr1	transdecoder	CDS	35720894	35720980	.	-	0	transcript_id "DNTX_00006684";transcript_type "protein_coding";transcript_biotype "protein_coding";gene_id "XLOC_002142";gene_name "CLSPN";class_code "=";oId "ESC_Stem.Cell.Line_00006763";is.last "FALSE";is.first "FALSE";is.singleExon "FALSE"
chr1	transdecoder	CDS	35736914	35737075	.	-	0	transcript_id "DNTX_00006684";transcript_type "protein_coding";transcript_biotype "protein_coding";gene_id "XLOC_002142";gene_name "CLSPN";class_code "=";oId "ESC_Stem.Cell.Line_00006763";is.last "FALSE";is.first "FALSE";is.singleExon "FALSE"
chr1	transdecoder	CDS	35737339	35737421	.	-	2	transcript_id "DNTX_00006684";transcript_type "protein_coding";transcript_biotype "protein_coding";gene_id "XLOC_002142";gene_name "CLSPN";class_code "=";oId "ESC_Stem.Cell.Line_00006763";is.last "FALSE";is.first "FALSE";is.singleExon "FALSE"
chr1	transdecoder	CDS	35737992	35738097	.	-	0	transcript_id "DNTX_00006684";transcript_type "protein_coding";transcript_biotype "protein_coding";gene_id "XLOC_002142";gene_name "CLSPN";class_code "=";oId "ESC_Stem.Cell.Line_00006763";is.last "FALSE";is.first "FALSE";is.singleExon "FALSE"
chr1	transdecoder	CDS	35738455	35738582	.	-	2	transcript_id "DNTX_00006684";transcript_type "protein_coding";transcript_biotype "protein_coding";gene_id "XLOC_002142";gene_name "CLSPN";class_code "=";oId "ESC_Stem.Cell.Line_00006763";is.last "FALSE";is.first "FALSE";is.singleExon "FALSE"
chr1	transdecoder	CDS	35739136	35739257	.	-	1	transcript_id "DNTX_00006684";transcript_type "protein_coding";transcript_biotype "protein_coding";gene_id "XLOC_002142";gene_name "CLSPN";class_code "=";oId "ESC_Stem.Cell.Line_00006763";is.last "FALSE";is.first "FALSE";is.singleExon "FALSE"
chr1	transdecoder	CDS	35739365	35739529	.	-	1	transcript_id "DNTX_00006684";transcript_type "protein_coding";transcript_biotype "protein_coding";gene_id "XLOC_002142";gene_name "CLSPN";class_code "=";oId "ESC_Stem.Cell.Line_00006763";is.last "FALSE";is.first "FALSE";is.singleExon "FALSE"
chr1	transdecoder	CDS	35743141	35743241	.	-	0	transcript_id "DNTX_00006684";transcript_type "protein_coding";transcript_biotype "protein_coding";gene_id "XLOC_002142";gene_name "CLSPN";class_code "=";oId "ESC_Stem.Cell.Line_00006763";is.last "FALSE";is.first "FALSE";is.singleExon "FALSE"
chr1	transdecoder	CDS	35743455	35743530	.	-	1	transcript_id "DNTX_00006684";transcript_type "protein_coding";transcript_biotype "protein_coding";gene_id "XLOC_002142";gene_name "CLSPN";class_code "=";oId "ESC_Stem.Cell.Line_00006763";is.last "FALSE";is.first "FALSE";is.singleExon "FALSE"
chr1	transdecoder	CDS	35745451	35745562	.	-	2	transcript_id "DNTX_00006684";transcript_type "protein_coding";transcript_biotype "protein_coding";gene_id "XLOC_002142";gene_name "CLSPN";class_code "=";oId "ESC_Stem.Cell.Line_00006763";is.last "FALSE";is.first "FALSE";is.singleExon "FALSE"
chr1	transdecoder	CDS	35746766	35746992	.	-	1	transcript_id "DNTX_00006684";transcript_type "protein_coding";transcript_biotype "protein_coding";gene_id "XLOC_002142";gene_name "CLSPN";class_code "=";oId "ESC_Stem.Cell.Line_00006763";is.last "FALSE";is.first "FALSE";is.singleExon "FALSE"
chr1	transdecoder	CDS	35747907	35748061	.	-	0	transcript_id "DNTX_00006684";transcript_type "protein_coding";transcript_biotype "protein_coding";gene_id "XLOC_002142";gene_name "CLSPN";class_code "=";oId "ESC_Stem.Cell.Line_00006763";is.last "FALSE";is.first "FALSE";is.singleExon "FALSE"
chr1	transdecoder	CDS	35748405	35748604	.	-	2	transcript_id "DNTX_00006684";transcript_type "protein_coding";transcript_biotype "protein_coding";gene_id "XLOC_002142";gene_name "CLSPN";class_code "=";oId "ESC_Stem.Cell.Line_00006763";is.last "FALSE";is.first "FALSE";is.singleExon "FALSE"
chr1	transdecoder	CDS	35749467	35749531	.	-	1	transcript_id "DNTX_00006684";transcript_type "protein_coding";transcript_biotype "protein_coding";gene_id "XLOC_002142";gene_name "CLSPN";class_code "=";oId "ESC_Stem.Cell.Line_00006763";is.last "FALSE";is.first "FALSE";is.singleExon "FALSE"
chr1	transdecoder	CDS	35749633	35749811	.	-	0	transcript_id "DNTX_00006684";transcript_type "protein_coding";transcript_biotype "protein_coding";gene_id "XLOC_002142";gene_name "CLSPN";class_code "=";oId "ESC_Stem.Cell.Line_00006763";is.last "FALSE";is.first "FALSE";is.singleExon "FALSE"
chr1	transdecoder	CDS	35751250	35751506	.	-	2	transcript_id "DNTX_00006684";transcript_type "protein_coding";transcript_biotype "protein_coding";gene_id "XLOC_002142";gene_name "CLSPN";class_code "=";oId "ESC_Stem.Cell.Line_00006763";is.last "FALSE";is.first "FALSE";is.singleExon "FALSE"
chr1	transdecoder	CDS	35753745	35753936	.	-	2	transcript_id "DNTX_00006684";transcript_type "protein_coding";transcript_biotype "protein_coding";gene_id "XLOC_002142";gene_name "CLSPN";class_code "=";oId "ESC_Stem.Cell.Line_00006763";is.last "FALSE";is.first "FALSE";is.singleExon "FALSE"
chr1	transdecoder	CDS	35760342	35760916	.	-	1	transcript_id "DNTX_00006684";transcript_type "protein_coding";transcript_biotype "protein_coding";gene_id "XLOC_002142";gene_name "CLSPN";class_code "=";oId "ESC_Stem.Cell.Line_00006763";is.last "FALSE";is.first "FALSE";is.singleExon "FALSE"
chr1	transdecoder	CDS	35761096	35761204	.	-	2	transcript_id "DNTX_00006684";transcript_type "protein_coding";transcript_biotype "protein_coding";gene_id "XLOC_002142";gene_name "CLSPN";class_code "=";oId "ESC_Stem.Cell.Line_00006763";is.last "FALSE";is.first "FALSE";is.singleExon "FALSE"
chr1	transdecoder	CDS	35761998	35762070	.	-	0	transcript_id "DNTX_00006684";transcript_type "protein_coding";transcript_biotype "protein_coding";gene_id "XLOC_002142";gene_name "CLSPN";class_code "=";oId "ESC_Stem.Cell.Line_00006763";is.last "FALSE";is.first "FALSE";is.singleExon "FALSE"
chr1	transdecoder	CDS	35762404	35762481	.	-	0	transcript_id "DNTX_00006684";transcript_type "protein_coding";transcript_biotype "protein_coding";gene_id "XLOC_002142";gene_name "CLSPN";class_code "=";oId "ESC_Stem.Cell.Line_00006763";is.last "FALSE";is.first "FALSE";is.singleExon "FALSE"
chr1	transdecoder	CDS	35763160	35763321	.	-	0	transcript_id "DNTX_00006684";transcript_type "protein_coding";transcript_biotype "protein_coding";gene_id "XLOC_002142";gene_name "CLSPN";class_code "=";oId "ESC_Stem.Cell.Line_00006763";is.last "FALSE";is.first "FALSE";is.singleExon "FALSE"
chr1	transdecoder	CDS	35764266	35764714	.	-	2	transcript_id "DNTX_00006684";transcript_type "protein_coding";transcript_biotype "protein_coding";gene_id "XLOC_002142";gene_name "CLSPN";class_code "=";oId "ESC_Stem.Cell.Line_00006763";is.last "FALSE";is.first "FALSE";is.singleExon "FALSE"
chr1	transdecoder	CDS	35765218	35765326	.	-	0	transcript_id "DNTX_00006684";transcript_type "protein_coding";transcript_biotype "protein_coding";gene_id "XLOC_002142";gene_name "CLSPN";class_code "=";oId "ESC_Stem.Cell.Line_00006763";is.last "FALSE";is.first "FALSE";is.singleExon "FALSE"
chr1	transdecoder	CDS	35769847	35769870	.	-	0	transcript_id "DNTX_00006684";transcript_type "protein_coding";transcript_biotype "protein_coding";gene_id "XLOC_002142";gene_name "CLSPN";class_code "=";oId "ESC_Stem.Cell.Line_00006763";is.last "FALSE";is.first "FALSE";is.singleExon "FALSE"
chr1	transdecoder	stop_codon	35720891	35720893	.	-	0	transcript_id "DNTX_00006684";transcript_type "protein_coding";transcript_biotype "protein_coding";gene_id "XLOC_002142";gene_name "CLSPN";class_code "=";oId "ESC_Stem.Cell.Line_00006763";is.last "FALSE";is.first "FALSE";is.singleExon "FALSE"
chr1	transdecoder	three_prime_UTR	35720218	35720890	.	-	.	transcript_id "DNTX_00006684";transcript_type "protein_coding";transcript_biotype "protein_coding";gene_id "XLOC_002142";gene_name "CLSPN";class_code "=";oId "ESC_Stem.Cell.Line_00006763";is.last "FALSE";is.first "FALSE";is.singleExon "FALSE"
chr1	transdecoder	transcript	35733372	35737843	.	-	.	transcript_id "DNTX_00008380";transcript_type "protein_coding";transcript_biotype "protein_coding";gene_id "XLOC_002142";gene_name "CLSPN";class_code "j";oId "Retina_Adult.Tissue_00023556";is.last "FALSE";is.first "FALSE";is.singleExon "FALSE"
chr1	transdecoder	exon	35733372	35736606	.	-	.	transcript_id "DNTX_00008380";transcript_type "protein_coding";transcript_biotype "protein_coding";exon_number "3";gene_id "XLOC_002142";gene_name "CLSPN";class_code "j";oId "Retina_Adult.Tissue_00023556";is.last "TRUE";novel_exon_id "nvl_exon6927";novel_exon_type "A5SS";is.first "FALSE";is.singleExon "FALSE"
chr1	transdecoder	exon	35736914	35737075	.	-	.	transcript_id "DNTX_00008380";transcript_type "protein_coding";transcript_biotype "protein_coding";exon_number "2";gene_id "XLOC_002142";gene_name "CLSPN";class_code "j";oId "Retina_Adult.Tissue_00023556";is.last "FALSE";is.first "FALSE";is.singleExon "FALSE"
chr1	transdecoder	exon	35737339	35737843	.	-	.	transcript_id "DNTX_00008380";transcript_type "protein_coding";transcript_biotype "protein_coding";exon_number "1";gene_id "XLOC_002142";gene_name "CLSPN";class_code "j";oId "Retina_Adult.Tissue_00023556";is.last "FALSE";novel_exon_id "nvl_exon6928";novel_exon_type "RI";is.first "TRUE";is.singleExon "FALSE"
chr1	transdecoder	five_prime_UTR	35737411	35737843	.	-	.	transcript_id "DNTX_00008380";transcript_type "protein_coding";transcript_biotype "protein_coding";gene_id "XLOC_002142";gene_name "CLSPN";class_code "j";oId "Retina_Adult.Tissue_00023556";is.last "FALSE";is.first "FALSE";is.singleExon "FALSE"
chr1	transdecoder	start_codon	35737408	35737410	.	-	0	transcript_id "DNTX_00008380";transcript_type "protein_coding";transcript_biotype "protein_coding";gene_id "XLOC_002142";gene_name "CLSPN";class_code "j";oId "Retina_Adult.Tissue_00023556";is.last "FALSE";is.first "FALSE";is.singleExon "FALSE"
chr1	transdecoder	CDS	35736499	35736606	.	-	0	transcript_id "DNTX_00008380";transcript_type "protein_coding";transcript_biotype "protein_coding";gene_id "XLOC_002142";gene_name "CLSPN";class_code "j";oId "Retina_Adult.Tissue_00023556";is.last "FALSE";is.first "FALSE";is.singleExon "FALSE"
chr1	transdecoder	CDS	35736914	35737075	.	-	0	transcript_id "DNTX_00008380";transcript_type "protein_coding";transcript_biotype "protein_coding";gene_id "XLOC_002142";gene_name "CLSPN";class_code "j";oId "Retina_Adult.Tissue_00023556";is.last "FALSE";is.first "FALSE";is.singleExon "FALSE"
chr1	transdecoder	CDS	35737339	35737410	.	-	0	transcript_id "DNTX_00008380";transcript_type "protein_coding";transcript_biotype "protein_coding";gene_id "XLOC_002142";gene_name "CLSPN";class_code "j";oId "Retina_Adult.Tissue_00023556";is.last "FALSE";is.first "FALSE";is.singleExon "FALSE"
chr1	transdecoder	stop_codon	35736496	35736498	.	-	0	transcript_id "DNTX_00008380";transcript_type "protein_coding";transcript_biotype "protein_coding";gene_id "XLOC_002142";gene_name "CLSPN";class_code "j";oId "Retina_Adult.Tissue_00023556";is.last "FALSE";is.first "FALSE";is.singleExon "FALSE"
chr1	transdecoder	three_prime_UTR	35733372	35736495	.	-	.	transcript_id "DNTX_00008380";transcript_type "protein_coding";transcript_biotype "protein_coding";gene_id "XLOC_002142";gene_name "CLSPN";class_code "j";oId "Retina_Adult.Tissue_00023556";is.last "FALSE";is.first "FALSE";is.singleExon "FALSE"
chr1	transdecoder	transcript	35736405	35769928	.	-	.	transcript_id "DNTX_00006685";transcript_type "protein_coding";transcript_biotype "protein_coding";gene_id "XLOC_002142";gene_name "CLSPN";class_code "=";oId "ESC_Stem.Cell.Line_00006764";is.last "FALSE";is.first "FALSE";is.singleExon "FALSE"
chr1	transdecoder	exon	35736405	35736606	.	-	.	transcript_id "DNTX_00006685";transcript_type "protein_coding";transcript_biotype "protein_coding";exon_number "25";gene_id "XLOC_002142";gene_name "CLSPN";class_code "=";oId "ESC_Stem.Cell.Line_00006764";is.last "TRUE";is.first "FALSE";is.singleExon "FALSE"
chr1	transdecoder	exon	35736914	35737075	.	-	.	transcript_id "DNTX_00006685";transcript_type "protein_coding";transcript_biotype "protein_coding";exon_number "24";gene_id "XLOC_002142";gene_name "CLSPN";class_code "=";oId "ESC_Stem.Cell.Line_00006764";is.last "FALSE";is.first "FALSE";is.singleExon "FALSE"
chr1	transdecoder	exon	35737339	35737421	.	-	.	transcript_id "DNTX_00006685";transcript_type "protein_coding";transcript_biotype "protein_coding";exon_number "23";gene_id "XLOC_002142";gene_name "CLSPN";class_code "=";oId "ESC_Stem.Cell.Line_00006764";is.last "FALSE";is.first "FALSE";is.singleExon "FALSE"
chr1	transdecoder	exon	35737992	35738097	.	-	.	transcript_id "DNTX_00006685";transcript_type "protein_coding";transcript_biotype "protein_coding";exon_number "22";gene_id "XLOC_002142";gene_name "CLSPN";class_code "=";oId "ESC_Stem.Cell.Line_00006764";is.last "FALSE";is.first "FALSE";is.singleExon "FALSE"
chr1	transdecoder	exon	35738455	35738582	.	-	.	transcript_id "DNTX_00006685";transcript_type "protein_coding";transcript_biotype "protein_coding";exon_number "21";gene_id "XLOC_002142";gene_name "CLSPN";class_code "=";oId "ESC_Stem.Cell.Line_00006764";is.last "FALSE";is.first "FALSE";is.singleExon "FALSE"
chr1	transdecoder	exon	35739136	35739257	.	-	.	transcript_id "DNTX_00006685";transcript_type "protein_coding";transcript_biotype "protein_coding";exon_number "20";gene_id "XLOC_002142";gene_name "CLSPN";class_code "=";oId "ESC_Stem.Cell.Line_00006764";is.last "FALSE";is.first "FALSE";is.singleExon "FALSE"
chr1	transdecoder	exon	35739365	35739529	.	-	.	transcript_id "DNTX_00006685";transcript_type "protein_coding";transcript_biotype "protein_coding";exon_number "19";gene_id "XLOC_002142";gene_name "CLSPN";class_code "=";oId "ESC_Stem.Cell.Line_00006764";is.last "FALSE";is.first "FALSE";is.singleExon "FALSE"
chr1	transdecoder	exon	35743141	35743241	.	-	.	transcript_id "DNTX_00006685";transcript_type "protein_coding";transcript_biotype "protein_coding";exon_number "18";gene_id "XLOC_002142";gene_name "CLSPN";class_code "=";oId "ESC_Stem.Cell.Line_00006764";is.last "FALSE";is.first "FALSE";is.singleExon "FALSE"
chr1	transdecoder	exon	35743455	35743530	.	-	.	transcript_id "DNTX_00006685";transcript_type "protein_coding";transcript_biotype "protein_coding";exon_number "17";gene_id "XLOC_002142";gene_name "CLSPN";class_code "=";oId "ESC_Stem.Cell.Line_00006764";is.last "FALSE";is.first "FALSE";is.singleExon "FALSE"
chr1	transdecoder	exon	35745451	35745562	.	-	.	transcript_id "DNTX_00006685";transcript_type "protein_coding";transcript_biotype "protein_coding";exon_number "16";gene_id "XLOC_002142";gene_name "CLSPN";class_code "=";oId "ESC_Stem.Cell.Line_00006764";is.last "FALSE";is.first "FALSE";is.singleExon "FALSE"
chr1	transdecoder	exon	35746766	35746992	.	-	.	transcript_id "DNTX_00006685";transcript_type "protein_coding";transcript_biotype "protein_coding";exon_number "15";gene_id "XLOC_002142";gene_name "CLSPN";class_code "=";oId "ESC_Stem.Cell.Line_00006764";is.last "FALSE";is.first "FALSE";is.singleExon "FALSE"
chr1	transdecoder	exon	35747907	35748061	.	-	.	transcript_id "DNTX_00006685";transcript_type "protein_coding";transcript_biotype "protein_coding";exon_number "14";gene_id "XLOC_002142";gene_name "CLSPN";class_code "=";oId "ESC_Stem.Cell.Line_00006764";is.last "FALSE";is.first "FALSE";is.singleExon "FALSE"
chr1	transdecoder	exon	35748405	35748604	.	-	.	transcript_id "DNTX_00006685";transcript_type "protein_coding";transcript_biotype "protein_coding";exon_number "13";gene_id "XLOC_002142";gene_name "CLSPN";class_code "=";oId "ESC_Stem.Cell.Line_00006764";is.last "FALSE";is.first "FALSE";is.singleExon "FALSE"
chr1	transdecoder	exon	35749467	35749531	.	-	.	transcript_id "DNTX_00006685";transcript_type "protein_coding";transcript_biotype "protein_coding";exon_number "12";gene_id "XLOC_002142";gene_name "CLSPN";class_code "=";oId "ESC_Stem.Cell.Line_00006764";is.last "FALSE";is.first "FALSE";is.singleExon "FALSE"
chr1	transdecoder	exon	35749633	35749811	.	-	.	transcript_id "DNTX_00006685";transcript_type "protein_coding";transcript_biotype "protein_coding";exon_number "11";gene_id "XLOC_002142";gene_name "CLSPN";class_code "=";oId "ESC_Stem.Cell.Line_00006764";is.last "FALSE";is.first "FALSE";is.singleExon "FALSE"
chr1	transdecoder	exon	35751250	35751506	.	-	.	transcript_id "DNTX_00006685";transcript_type "protein_coding";transcript_biotype "protein_coding";exon_number "10";gene_id "XLOC_002142";gene_name "CLSPN";class_code "=";oId "ESC_Stem.Cell.Line_00006764";is.last "FALSE";is.first "FALSE";is.singleExon "FALSE"
chr1	transdecoder	exon	35753745	35753936	.	-	.	transcript_id "DNTX_00006685";transcript_type "protein_coding";transcript_biotype "protein_coding";exon_number "9";gene_id "XLOC_002142";gene_name "CLSPN";class_code "=";oId "ESC_Stem.Cell.Line_00006764";is.last "FALSE";is.first "FALSE";is.singleExon "FALSE"
chr1	transdecoder	exon	35760342	35760916	.	-	.	transcript_id "DNTX_00006685";transcript_type "protein_coding";transcript_biotype "protein_coding";exon_number "8";gene_id "XLOC_002142";gene_name "CLSPN";class_code "=";oId "ESC_Stem.Cell.Line_00006764";is.last "FALSE";is.first "FALSE";is.singleExon "FALSE"
chr1	transdecoder	exon	35761096	35761204	.	-	.	transcript_id "DNTX_00006685";transcript_type "protein_coding";transcript_biotype "protein_coding";exon_number "7";gene_id "XLOC_002142";gene_name "CLSPN";class_code "=";oId "ESC_Stem.Cell.Line_00006764";is.last "FALSE";is.first "FALSE";is.singleExon "FALSE"
chr1	transdecoder	exon	35761998	35762070	.	-	.	transcript_id "DNTX_00006685";transcript_type "protein_coding";transcript_biotype "protein_coding";exon_number "6";gene_id "XLOC_002142";gene_name "CLSPN";class_code "=";oId "ESC_Stem.Cell.Line_00006764";is.last "FALSE";is.first "FALSE";is.singleExon "FALSE"
chr1	transdecoder	exon	35762404	35762481	.	-	.	transcript_id "DNTX_00006685";transcript_type "protein_coding";transcript_biotype "protein_coding";exon_number "5";gene_id "XLOC_002142";gene_name "CLSPN";class_code "=";oId "ESC_Stem.Cell.Line_00006764";is.last "FALSE";is.first "FALSE";is.singleExon "FALSE"
chr1	transdecoder	exon	35763160	35763321	.	-	.	transcript_id "DNTX_00006685";transcript_type "protein_coding";transcript_biotype "protein_coding";exon_number "4";gene_id "XLOC_002142";gene_name "CLSPN";class_code "=";oId "ESC_Stem.Cell.Line_00006764";is.last "FALSE";is.first "FALSE";is.singleExon "FALSE"
chr1	transdecoder	exon	35764266	35764714	.	-	.	transcript_id "DNTX_00006685";transcript_type "protein_coding";transcript_biotype "protein_coding";exon_number "3";gene_id "XLOC_002142";gene_name "CLSPN";class_code "=";oId "ESC_Stem.Cell.Line_00006764";is.last "FALSE";is.first "FALSE";is.singleExon "FALSE"
chr1	transdecoder	exon	35765218	35765326	.	-	.	transcript_id "DNTX_00006685";transcript_type "protein_coding";transcript_biotype "protein_coding";exon_number "2";gene_id "XLOC_002142";gene_name "CLSPN";class_code "=";oId "ESC_Stem.Cell.Line_00006764";is.last "FALSE";is.first "FALSE";is.singleExon "FALSE"
chr1	transdecoder	exon	35769847	35769928	.	-	.	transcript_id "DNTX_00006685";transcript_type "protein_coding";transcript_biotype "protein_coding";exon_number "1";gene_id "XLOC_002142";gene_name "CLSPN";class_code "=";oId "ESC_Stem.Cell.Line_00006764";is.last "FALSE";is.first "TRUE";is.singleExon "FALSE"
chr1	transdecoder	five_prime_UTR	35769871	35769928	.	-	.	transcript_id "DNTX_00006685";transcript_type "protein_coding";transcript_biotype "protein_coding";gene_id "XLOC_002142";gene_name "CLSPN";class_code "=";oId "ESC_Stem.Cell.Line_00006764";is.last "FALSE";is.first "FALSE";is.singleExon "FALSE"
chr1	transdecoder	start_codon	35769868	35769870	.	-	0	transcript_id "DNTX_00006685";transcript_type "protein_coding";transcript_biotype "protein_coding";gene_id "XLOC_002142";gene_name "CLSPN";class_code "=";oId "ESC_Stem.Cell.Line_00006764";is.last "FALSE";is.first "FALSE";is.singleExon "FALSE"
chr1	transdecoder	CDS	35736499	35736606	.	-	0	transcript_id "DNTX_00006685";transcript_type "protein_coding";transcript_biotype "protein_coding";gene_id "XLOC_002142";gene_name "CLSPN";class_code "=";oId "ESC_Stem.Cell.Line_00006764";is.last "FALSE";is.first "FALSE";is.singleExon "FALSE"
chr1	transdecoder	CDS	35736914	35737075	.	-	0	transcript_id "DNTX_00006685";transcript_type "protein_coding";transcript_biotype "protein_coding";gene_id "XLOC_002142";gene_name "CLSPN";class_code "=";oId "ESC_Stem.Cell.Line_00006764";is.last "FALSE";is.first "FALSE";is.singleExon "FALSE"
chr1	transdecoder	CDS	35737339	35737421	.	-	2	transcript_id "DNTX_00006685";transcript_type "protein_coding";transcript_biotype "protein_coding";gene_id "XLOC_002142";gene_name "CLSPN";class_code "=";oId "ESC_Stem.Cell.Line_00006764";is.last "FALSE";is.first "FALSE";is.singleExon "FALSE"
chr1	transdecoder	CDS	35737992	35738097	.	-	0	transcript_id "DNTX_00006685";transcript_type "protein_coding";transcript_biotype "protein_coding";gene_id "XLOC_002142";gene_name "CLSPN";class_code "=";oId "ESC_Stem.Cell.Line_00006764";is.last "FALSE";is.first "FALSE";is.singleExon "FALSE"
chr1	transdecoder	CDS	35738455	35738582	.	-	2	transcript_id "DNTX_00006685";transcript_type "protein_coding";transcript_biotype "protein_coding";gene_id "XLOC_002142";gene_name "CLSPN";class_code "=";oId "ESC_Stem.Cell.Line_00006764";is.last "FALSE";is.first "FALSE";is.singleExon "FALSE"
chr1	transdecoder	CDS	35739136	35739257	.	-	1	transcript_id "DNTX_00006685";transcript_type "protein_coding";transcript_biotype "protein_coding";gene_id "XLOC_002142";gene_name "CLSPN";class_code "=";oId "ESC_Stem.Cell.Line_00006764";is.last "FALSE";is.first "FALSE";is.singleExon "FALSE"
chr1	transdecoder	CDS	35739365	35739529	.	-	1	transcript_id "DNTX_00006685";transcript_type "protein_coding";transcript_biotype "protein_coding";gene_id "XLOC_002142";gene_name "CLSPN";class_code "=";oId "ESC_Stem.Cell.Line_00006764";is.last "FALSE";is.first "FALSE";is.singleExon "FALSE"
chr1	transdecoder	CDS	35743141	35743241	.	-	0	transcript_id "DNTX_00006685";transcript_type "protein_coding";transcript_biotype "protein_coding";gene_id "XLOC_002142";gene_name "CLSPN";class_code "=";oId "ESC_Stem.Cell.Line_00006764";is.last "FALSE";is.first "FALSE";is.singleExon "FALSE"
chr1	transdecoder	CDS	35743455	35743530	.	-	1	transcript_id "DNTX_00006685";transcript_type "protein_coding";transcript_biotype "protein_coding";gene_id "XLOC_002142";gene_name "CLSPN";class_code "=";oId "ESC_Stem.Cell.Line_00006764";is.last "FALSE";is.first "FALSE";is.singleExon "FALSE"
chr1	transdecoder	CDS	35745451	35745562	.	-	2	transcript_id "DNTX_00006685";transcript_type "protein_coding";transcript_biotype "protein_coding";gene_id "XLOC_002142";gene_name "CLSPN";class_code "=";oId "ESC_Stem.Cell.Line_00006764";is.last "FALSE";is.first "FALSE";is.singleExon "FALSE"
chr1	transdecoder	CDS	35746766	35746992	.	-	1	transcript_id "DNTX_00006685";transcript_type "protein_coding";transcript_biotype "protein_coding";gene_id "XLOC_002142";gene_name "CLSPN";class_code "=";oId "ESC_Stem.Cell.Line_00006764";is.last "FALSE";is.first "FALSE";is.singleExon "FALSE"
chr1	transdecoder	CDS	35747907	35748061	.	-	0	transcript_id "DNTX_00006685";transcript_type "protein_coding";transcript_biotype "protein_coding";gene_id "XLOC_002142";gene_name "CLSPN";class_code "=";oId "ESC_Stem.Cell.Line_00006764";is.last "FALSE";is.first "FALSE";is.singleExon "FALSE"
chr1	transdecoder	CDS	35748405	35748604	.	-	2	transcript_id "DNTX_00006685";transcript_type "protein_coding";transcript_biotype "protein_coding";gene_id "XLOC_002142";gene_name "CLSPN";class_code "=";oId "ESC_Stem.Cell.Line_00006764";is.last "FALSE";is.first "FALSE";is.singleExon "FALSE"
chr1	transdecoder	CDS	35749467	35749531	.	-	1	transcript_id "DNTX_00006685";transcript_type "protein_coding";transcript_biotype "protein_coding";gene_id "XLOC_002142";gene_name "CLSPN";class_code "=";oId "ESC_Stem.Cell.Line_00006764";is.last "FALSE";is.first "FALSE";is.singleExon "FALSE"
chr1	transdecoder	CDS	35749633	35749811	.	-	0	transcript_id "DNTX_00006685";transcript_type "protein_coding";transcript_biotype "protein_coding";gene_id "XLOC_002142";gene_name "CLSPN";class_code "=";oId "ESC_Stem.Cell.Line_00006764";is.last "FALSE";is.first "FALSE";is.singleExon "FALSE"
chr1	transdecoder	CDS	35751250	35751506	.	-	2	transcript_id "DNTX_00006685";transcript_type "protein_coding";transcript_biotype "protein_coding";gene_id "XLOC_002142";gene_name "CLSPN";class_code "=";oId "ESC_Stem.Cell.Line_00006764";is.last "FALSE";is.first "FALSE";is.singleExon "FALSE"
chr1	transdecoder	CDS	35753745	35753936	.	-	2	transcript_id "DNTX_00006685";transcript_type "protein_coding";transcript_biotype "protein_coding";gene_id "XLOC_002142";gene_name "CLSPN";class_code "=";oId "ESC_Stem.Cell.Line_00006764";is.last "FALSE";is.first "FALSE";is.singleExon "FALSE"
chr1	transdecoder	CDS	35760342	35760916	.	-	1	transcript_id "DNTX_00006685";transcript_type "protein_coding";transcript_biotype "protein_coding";gene_id "XLOC_002142";gene_name "CLSPN";class_code "=";oId "ESC_Stem.Cell.Line_00006764";is.last "FALSE";is.first "FALSE";is.singleExon "FALSE"
chr1	transdecoder	CDS	35761096	35761204	.	-	2	transcript_id "DNTX_00006685";transcript_type "protein_coding";transcript_biotype "protein_coding";gene_id "XLOC_002142";gene_name "CLSPN";class_code "=";oId "ESC_Stem.Cell.Line_00006764";is.last "FALSE";is.first "FALSE";is.singleExon "FALSE"
chr1	transdecoder	CDS	35761998	35762070	.	-	0	transcript_id "DNTX_00006685";transcript_type "protein_coding";transcript_biotype "protein_coding";gene_id "XLOC_002142";gene_name "CLSPN";class_code "=";oId "ESC_Stem.Cell.Line_00006764";is.last "FALSE";is.first "FALSE";is.singleExon "FALSE"
chr1	transdecoder	CDS	35762404	35762481	.	-	0	transcript_id "DNTX_00006685";transcript_type "protein_coding";transcript_biotype "protein_coding";gene_id "XLOC_002142";gene_name "CLSPN";class_code "=";oId "ESC_Stem.Cell.Line_00006764";is.last "FALSE";is.first "FALSE";is.singleExon "FALSE"
chr1	transdecoder	CDS	35763160	35763321	.	-	0	transcript_id "DNTX_00006685";transcript_type "protein_coding";transcript_biotype "protein_coding";gene_id "XLOC_002142";gene_name "CLSPN";class_code "=";oId "ESC_Stem.Cell.Line_00006764";is.last "FALSE";is.first "FALSE";is.singleExon "FALSE"
chr1	transdecoder	CDS	35764266	35764714	.	-	2	transcript_id "DNTX_00006685";transcript_type "protein_coding";transcript_biotype "protein_coding";gene_id "XLOC_002142";gene_name "CLSPN";class_code "=";oId "ESC_Stem.Cell.Line_00006764";is.last "FALSE";is.first "FALSE";is.singleExon "FALSE"
chr1	transdecoder	CDS	35765218	35765326	.	-	0	transcript_id "DNTX_00006685";transcript_type "protein_coding";transcript_biotype "protein_coding";gene_id "XLOC_002142";gene_name "CLSPN";class_code "=";oId "ESC_Stem.Cell.Line_00006764";is.last "FALSE";is.first "FALSE";is.singleExon "FALSE"
chr1	transdecoder	CDS	35769847	35769870	.	-	0	transcript_id "DNTX_00006685";transcript_type "protein_coding";transcript_biotype "protein_coding";gene_id "XLOC_002142";gene_name "CLSPN";class_code "=";oId "ESC_Stem.Cell.Line_00006764";is.last "FALSE";is.first "FALSE";is.singleExon "FALSE"
chr1	transdecoder	stop_codon	35736496	35736498	.	-	0	transcript_id "DNTX_00006685";transcript_type "protein_coding";transcript_biotype "protein_coding";gene_id "XLOC_002142";gene_name "CLSPN";class_code "=";oId "ESC_Stem.Cell.Line_00006764";is.last "FALSE";is.first "FALSE";is.singleExon "FALSE"
chr1	transdecoder	three_prime_UTR	35736405	35736495	.	-	.	transcript_id "DNTX_00006685";transcript_type "protein_coding";transcript_biotype "protein_coding";gene_id "XLOC_002142";gene_name "CLSPN";class_code "=";oId "ESC_Stem.Cell.Line_00006764";is.last "FALSE";is.first "FALSE";is.singleExon "FALSE"
chr1	transdecoder	gene	35807616	35858289	.	+	.	gene_id "XLOC_000489";gene_name "AGO4";is.last "FALSE";is.first "FALSE";is.singleExon "FALSE"
chr1	transdecoder	transcript	35807616	35858033	.	+	.	transcript_id "DNTX_00006182";transcript_type "protein_coding";transcript_biotype "protein_coding";gene_id "XLOC_000489";gene_name "AGO4";class_code "j";oId "Lung_00028322";is.last "FALSE";is.first "FALSE";is.singleExon "FALSE"
chr1	transdecoder	exon	35807616	35807723	.	+	.	transcript_id "DNTX_00006182";transcript_type "protein_coding";transcript_biotype "protein_coding";exon_number "1";gene_id "XLOC_000489";gene_name "AGO4";class_code "j";oId "Lung_00028322";is.last "FALSE";novel_exon_id "nvl_exon6929";novel_exon_type "novel_TSS";is.first "TRUE";is.singleExon "FALSE"
chr1	transdecoder	exon	35816882	35817047	.	+	.	transcript_id "DNTX_00006182";transcript_type "protein_coding";transcript_biotype "protein_coding";exon_number "2";gene_id "XLOC_000489";gene_name "AGO4";class_code "j";oId "Lung_00028322";is.last "FALSE";is.first "FALSE";is.singleExon "FALSE"
chr1	transdecoder	exon	35822862	35822982	.	+	.	transcript_id "DNTX_00006182";transcript_type "protein_coding";transcript_biotype "protein_coding";exon_number "3";gene_id "XLOC_000489";gene_name "AGO4";class_code "j";oId "Lung_00028322";is.last "FALSE";is.first "FALSE";is.singleExon "FALSE"
chr1	transdecoder	exon	35825313	35825494	.	+	.	transcript_id "DNTX_00006182";transcript_type "protein_coding";transcript_biotype "protein_coding";exon_number "4";gene_id "XLOC_000489";gene_name "AGO4";class_code "j";oId "Lung_00028322";is.last "FALSE";is.first "FALSE";is.singleExon "FALSE"
chr1	transdecoder	exon	35825679	35825815	.	+	.	transcript_id "DNTX_00006182";transcript_type "protein_coding";transcript_biotype "protein_coding";exon_number "5";gene_id "XLOC_000489";gene_name "AGO4";class_code "j";oId "Lung_00028322";is.last "FALSE";is.first "FALSE";is.singleExon "FALSE"
chr1	transdecoder	exon	35825926	35826060	.	+	.	transcript_id "DNTX_00006182";transcript_type "protein_coding";transcript_biotype "protein_coding";exon_number "6";gene_id "XLOC_000489";gene_name "AGO4";class_code "j";oId "Lung_00028322";is.last "FALSE";is.first "FALSE";is.singleExon "FALSE"
chr1	transdecoder	exon	35826748	35826835	.	+	.	transcript_id "DNTX_00006182";transcript_type "protein_coding";transcript_biotype "protein_coding";exon_number "7";gene_id "XLOC_000489";gene_name "AGO4";class_code "j";oId "Lung_00028322";is.last "FALSE";is.first "FALSE";is.singleExon "FALSE"
chr1	transdecoder	exon	35831427	35831574	.	+	.	transcript_id "DNTX_00006182";transcript_type "protein_coding";transcript_biotype "protein_coding";exon_number "8";gene_id "XLOC_000489";gene_name "AGO4";class_code "j";oId "Lung_00028322";is.last "FALSE";is.first "FALSE";is.singleExon "FALSE"
chr1	transdecoder	exon	35831812	35831931	.	+	.	transcript_id "DNTX_00006182";transcript_type "protein_coding";transcript_biotype "protein_coding";exon_number "9";gene_id "XLOC_000489";gene_name "AGO4";class_code "j";oId "Lung_00028322";is.last "FALSE";is.first "FALSE";is.singleExon "FALSE"
chr1	transdecoder	exon	35832057	35832185	.	+	.	transcript_id "DNTX_00006182";transcript_type "protein_coding";transcript_biotype "protein_coding";exon_number "10";gene_id "XLOC_000489";gene_name "AGO4";class_code "j";oId "Lung_00028322";is.last "FALSE";is.first "FALSE";is.singleExon "FALSE"
chr1	transdecoder	exon	35832437	35832570	.	+	.	transcript_id "DNTX_00006182";transcript_type "protein_coding";transcript_biotype "protein_coding";exon_number "11";gene_id "XLOC_000489";gene_name "AGO4";class_code "j";oId "Lung_00028322";is.last "FALSE";is.first "FALSE";is.singleExon "FALSE"
chr1	transdecoder	exon	35833990	35834174	.	+	.	transcript_id "DNTX_00006182";transcript_type "protein_coding";transcript_biotype "protein_coding";exon_number "12";gene_id "XLOC_000489";gene_name "AGO4";class_code "j";oId "Lung_00028322";is.last "FALSE";is.first "FALSE";is.singleExon "FALSE"
chr1	transdecoder	exon	35835834	35835993	.	+	.	transcript_id "DNTX_00006182";transcript_type "protein_coding";transcript_biotype "protein_coding";exon_number "13";gene_id "XLOC_000489";gene_name "AGO4";class_code "j";oId "Lung_00028322";is.last "FALSE";is.first "FALSE";is.singleExon "FALSE"
chr1	transdecoder	exon	35841165	35841480	.	+	.	transcript_id "DNTX_00006182";transcript_type "protein_coding";transcript_biotype "protein_coding";exon_number "14";gene_id "XLOC_000489";gene_name "AGO4";class_code "j";oId "Lung_00028322";is.last "FALSE";is.first "FALSE";is.singleExon "FALSE"
chr1	transdecoder	exon	35841616	35841750	.	+	.	transcript_id "DNTX_00006182";transcript_type "protein_coding";transcript_biotype "protein_coding";exon_number "15";gene_id "XLOC_000489";gene_name "AGO4";class_code "j";oId "Lung_00028322";is.last "FALSE";is.first "FALSE";is.singleExon "FALSE"
chr1	transdecoder	exon	35850157	35850258	.	+	.	transcript_id "DNTX_00006182";transcript_type "protein_coding";transcript_biotype "protein_coding";exon_number "16";gene_id "XLOC_000489";gene_name "AGO4";class_code "j";oId "Lung_00028322";is.last "FALSE";is.first "FALSE";is.singleExon "FALSE"
chr1	transdecoder	exon	35850854	35851053	.	+	.	transcript_id "DNTX_00006182";transcript_type "protein_coding";transcript_biotype "protein_coding";exon_number "17";gene_id "XLOC_000489";gene_name "AGO4";class_code "j";oId "Lung_00028322";is.last "FALSE";is.first "FALSE";is.singleExon "FALSE"
chr1	transdecoder	exon	35853497	35858033	.	+	.	transcript_id "DNTX_00006182";transcript_type "protein_coding";transcript_biotype "protein_coding";exon_number "18";gene_id "XLOC_000489";gene_name "AGO4";class_code "j";oId "Lung_00028322";is.last "TRUE";novel_exon_id "nvl_exon6930";novel_exon_type "novel_TES";is.first "FALSE";is.singleExon "FALSE"
chr1	transdecoder	five_prime_UTR	35807616	35807723	.	+	.	transcript_id "DNTX_00006182";transcript_type "protein_coding";transcript_biotype "protein_coding";gene_id "XLOC_000489";gene_name "AGO4";class_code "j";oId "Lung_00028322";is.last "FALSE";novel_exon_id "nvl_exon6929";novel_exon_type "novel_TSS";is.first "TRUE";is.singleExon "FALSE"
chr1	transdecoder	five_prime_UTR	35816882	35817047	.	+	.	transcript_id "DNTX_00006182";transcript_type "protein_coding";transcript_biotype "protein_coding";gene_id "XLOC_000489";gene_name "AGO4";class_code "j";oId "Lung_00028322";is.last "FALSE";is.first "FALSE";is.singleExon "FALSE"
chr1	transdecoder	five_prime_UTR	35822862	35822877	.	+	.	transcript_id "DNTX_00006182";transcript_type "protein_coding";transcript_biotype "protein_coding";gene_id "XLOC_000489";gene_name "AGO4";class_code "j";oId "Lung_00028322";is.last "FALSE";is.first "FALSE";is.singleExon "FALSE"
chr1	transdecoder	start_codon	35822878	35822880	.	+	0	transcript_id "DNTX_00006182";transcript_type "protein_coding";transcript_biotype "protein_coding";gene_id "XLOC_000489";gene_name "AGO4";class_code "j";oId "Lung_00028322";is.last "FALSE";is.first "FALSE";is.singleExon "FALSE"
chr1	transdecoder	CDS	35822878	35822982	.	+	0	transcript_id "DNTX_00006182";transcript_type "protein_coding";transcript_biotype "protein_coding";gene_id "XLOC_000489";gene_name "AGO4";class_code "j";oId "Lung_00028322";is.last "FALSE";is.first "FALSE";is.singleExon "FALSE"
chr1	transdecoder	CDS	35825313	35825494	.	+	0	transcript_id "DNTX_00006182";transcript_type "protein_coding";transcript_biotype "protein_coding";gene_id "XLOC_000489";gene_name "AGO4";class_code "j";oId "Lung_00028322";is.last "FALSE";is.first "FALSE";is.singleExon "FALSE"
chr1	transdecoder	CDS	35825679	35825815	.	+	1	transcript_id "DNTX_00006182";transcript_type "protein_coding";transcript_biotype "protein_coding";gene_id "XLOC_000489";gene_name "AGO4";class_code "j";oId "Lung_00028322";is.last "FALSE";is.first "FALSE";is.singleExon "FALSE"
chr1	transdecoder	CDS	35825926	35826060	.	+	2	transcript_id "DNTX_00006182";transcript_type "protein_coding";transcript_biotype "protein_coding";gene_id "XLOC_000489";gene_name "AGO4";class_code "j";oId "Lung_00028322";is.last "FALSE";is.first "FALSE";is.singleExon "FALSE"
chr1	transdecoder	CDS	35826748	35826835	.	+	2	transcript_id "DNTX_00006182";transcript_type "protein_coding";transcript_biotype "protein_coding";gene_id "XLOC_000489";gene_name "AGO4";class_code "j";oId "Lung_00028322";is.last "FALSE";is.first "FALSE";is.singleExon "FALSE"
chr1	transdecoder	CDS	35831427	35831574	.	+	1	transcript_id "DNTX_00006182";transcript_type "protein_coding";transcript_biotype "protein_coding";gene_id "XLOC_000489";gene_name "AGO4";class_code "j";oId "Lung_00028322";is.last "FALSE";is.first "FALSE";is.singleExon "FALSE"
chr1	transdecoder	CDS	35831812	35831931	.	+	0	transcript_id "DNTX_00006182";transcript_type "protein_coding";transcript_biotype "protein_coding";gene_id "XLOC_000489";gene_name "AGO4";class_code "j";oId "Lung_00028322";is.last "FALSE";is.first "FALSE";is.singleExon "FALSE"
chr1	transdecoder	CDS	35832057	35832185	.	+	0	transcript_id "DNTX_00006182";transcript_type "protein_coding";transcript_biotype "protein_coding";gene_id "XLOC_000489";gene_name "AGO4";class_code "j";oId "Lung_00028322";is.last "FALSE";is.first "FALSE";is.singleExon "FALSE"
chr1	transdecoder	CDS	35832437	35832570	.	+	0	transcript_id "DNTX_00006182";transcript_type "protein_coding";transcript_biotype "protein_coding";gene_id "XLOC_000489";gene_name "AGO4";class_code "j";oId "Lung_00028322";is.last "FALSE";is.first "FALSE";is.singleExon "FALSE"
chr1	transdecoder	CDS	35833990	35834174	.	+	1	transcript_id "DNTX_00006182";transcript_type "protein_coding";transcript_biotype "protein_coding";gene_id "XLOC_000489";gene_name "AGO4";class_code "j";oId "Lung_00028322";is.last "FALSE";is.first "FALSE";is.singleExon "FALSE"
chr1	transdecoder	CDS	35835834	35835993	.	+	2	transcript_id "DNTX_00006182";transcript_type "protein_coding";transcript_biotype "protein_coding";gene_id "XLOC_000489";gene_name "AGO4";class_code "j";oId "Lung_00028322";is.last "FALSE";is.first "FALSE";is.singleExon "FALSE"
chr1	transdecoder	CDS	35841165	35841480	.	+	1	transcript_id "DNTX_00006182";transcript_type "protein_coding";transcript_biotype "protein_coding";gene_id "XLOC_000489";gene_name "AGO4";class_code "j";oId "Lung_00028322";is.last "FALSE";is.first "FALSE";is.singleExon "FALSE"
chr1	transdecoder	CDS	35841616	35841750	.	+	0	transcript_id "DNTX_00006182";transcript_type "protein_coding";transcript_biotype "protein_coding";gene_id "XLOC_000489";gene_name "AGO4";class_code "j";oId "Lung_00028322";is.last "FALSE";is.first "FALSE";is.singleExon "FALSE"
chr1	transdecoder	CDS	35850157	35850258	.	+	0	transcript_id "DNTX_00006182";transcript_type "protein_coding";transcript_biotype "protein_coding";gene_id "XLOC_000489";gene_name "AGO4";class_code "j";oId "Lung_00028322";is.last "FALSE";is.first "FALSE";is.singleExon "FALSE"
chr1	transdecoder	CDS	35850854	35851053	.	+	0	transcript_id "DNTX_00006182";transcript_type "protein_coding";transcript_biotype "protein_coding";gene_id "XLOC_000489";gene_name "AGO4";class_code "j";oId "Lung_00028322";is.last "FALSE";is.first "FALSE";is.singleExon "FALSE"
chr1	transdecoder	CDS	35853497	35853602	.	+	1	transcript_id "DNTX_00006182";transcript_type "protein_coding";transcript_biotype "protein_coding";gene_id "XLOC_000489";gene_name "AGO4";class_code "j";oId "Lung_00028322";is.last "FALSE";is.first "FALSE";is.singleExon "FALSE"
chr1	transdecoder	stop_codon	35853603	35853605	.	+	0	transcript_id "DNTX_00006182";transcript_type "protein_coding";transcript_biotype "protein_coding";gene_id "XLOC_000489";gene_name "AGO4";class_code "j";oId "Lung_00028322";is.last "FALSE";is.first "FALSE";is.singleExon "FALSE"
chr1	transdecoder	three_prime_UTR	35853606	35858033	.	+	.	transcript_id "DNTX_00006182";transcript_type "protein_coding";transcript_biotype "protein_coding";gene_id "XLOC_000489";gene_name "AGO4";class_code "j";oId "Lung_00028322";is.last "FALSE";is.first "FALSE";is.singleExon "FALSE"
chr1	transdecoder	transcript	35808172	35857890	.	+	.	transcript_id "DNTX_00000883";transcript_type "protein_coding";transcript_biotype "protein_coding";gene_id "XLOC_000489";gene_name "AGO4";class_code "=";oId "Pancreas_00002043";is.last "FALSE";is.first "FALSE";is.singleExon "FALSE"
chr1	transdecoder	exon	35808172	35808435	.	+	.	transcript_id "DNTX_00000883";transcript_type "protein_coding";transcript_biotype "protein_coding";exon_number "1";gene_id "XLOC_000489";gene_name "AGO4";class_code "=";oId "Pancreas_00002043";is.last "FALSE";is.first "TRUE";is.singleExon "FALSE"
chr1	transdecoder	exon	35816882	35817047	.	+	.	transcript_id "DNTX_00000883";transcript_type "protein_coding";transcript_biotype "protein_coding";exon_number "2";gene_id "XLOC_000489";gene_name "AGO4";class_code "=";oId "Pancreas_00002043";is.last "FALSE";is.first "FALSE";is.singleExon "FALSE"
chr1	transdecoder	exon	35822862	35822982	.	+	.	transcript_id "DNTX_00000883";transcript_type "protein_coding";transcript_biotype "protein_coding";exon_number "3";gene_id "XLOC_000489";gene_name "AGO4";class_code "=";oId "Pancreas_00002043";is.last "FALSE";is.first "FALSE";is.singleExon "FALSE"
chr1	transdecoder	exon	35825313	35825494	.	+	.	transcript_id "DNTX_00000883";transcript_type "protein_coding";transcript_biotype "protein_coding";exon_number "4";gene_id "XLOC_000489";gene_name "AGO4";class_code "=";oId "Pancreas_00002043";is.last "FALSE";is.first "FALSE";is.singleExon "FALSE"
chr1	transdecoder	exon	35825679	35825815	.	+	.	transcript_id "DNTX_00000883";transcript_type "protein_coding";transcript_biotype "protein_coding";exon_number "5";gene_id "XLOC_000489";gene_name "AGO4";class_code "=";oId "Pancreas_00002043";is.last "FALSE";is.first "FALSE";is.singleExon "FALSE"
chr1	transdecoder	exon	35825926	35826060	.	+	.	transcript_id "DNTX_00000883";transcript_type "protein_coding";transcript_biotype "protein_coding";exon_number "6";gene_id "XLOC_000489";gene_name "AGO4";class_code "=";oId "Pancreas_00002043";is.last "FALSE";is.first "FALSE";is.singleExon "FALSE"
chr1	transdecoder	exon	35826748	35826835	.	+	.	transcript_id "DNTX_00000883";transcript_type "protein_coding";transcript_biotype "protein_coding";exon_number "7";gene_id "XLOC_000489";gene_name "AGO4";class_code "=";oId "Pancreas_00002043";is.last "FALSE";is.first "FALSE";is.singleExon "FALSE"
chr1	transdecoder	exon	35831427	35831574	.	+	.	transcript_id "DNTX_00000883";transcript_type "protein_coding";transcript_biotype "protein_coding";exon_number "8";gene_id "XLOC_000489";gene_name "AGO4";class_code "=";oId "Pancreas_00002043";is.last "FALSE";is.first "FALSE";is.singleExon "FALSE"
chr1	transdecoder	exon	35831812	35831931	.	+	.	transcript_id "DNTX_00000883";transcript_type "protein_coding";transcript_biotype "protein_coding";exon_number "9";gene_id "XLOC_000489";gene_name "AGO4";class_code "=";oId "Pancreas_00002043";is.last "FALSE";is.first "FALSE";is.singleExon "FALSE"
chr1	transdecoder	exon	35832057	35832185	.	+	.	transcript_id "DNTX_00000883";transcript_type "protein_coding";transcript_biotype "protein_coding";exon_number "10";gene_id "XLOC_000489";gene_name "AGO4";class_code "=";oId "Pancreas_00002043";is.last "FALSE";is.first "FALSE";is.singleExon "FALSE"
chr1	transdecoder	exon	35832437	35832570	.	+	.	transcript_id "DNTX_00000883";transcript_type "protein_coding";transcript_biotype "protein_coding";exon_number "11";gene_id "XLOC_000489";gene_name "AGO4";class_code "=";oId "Pancreas_00002043";is.last "FALSE";is.first "FALSE";is.singleExon "FALSE"
chr1	transdecoder	exon	35833990	35834174	.	+	.	transcript_id "DNTX_00000883";transcript_type "protein_coding";transcript_biotype "protein_coding";exon_number "12";gene_id "XLOC_000489";gene_name "AGO4";class_code "=";oId "Pancreas_00002043";is.last "FALSE";is.first "FALSE";is.singleExon "FALSE"
chr1	transdecoder	exon	35835834	35835993	.	+	.	transcript_id "DNTX_00000883";transcript_type "protein_coding";transcript_biotype "protein_coding";exon_number "13";gene_id "XLOC_000489";gene_name "AGO4";class_code "=";oId "Pancreas_00002043";is.last "FALSE";is.first "FALSE";is.singleExon "FALSE"
chr1	transdecoder	exon	35841165	35841480	.	+	.	transcript_id "DNTX_00000883";transcript_type "protein_coding";transcript_biotype "protein_coding";exon_number "14";gene_id "XLOC_000489";gene_name "AGO4";class_code "=";oId "Pancreas_00002043";is.last "FALSE";is.first "FALSE";is.singleExon "FALSE"
chr1	transdecoder	exon	35841616	35841750	.	+	.	transcript_id "DNTX_00000883";transcript_type "protein_coding";transcript_biotype "protein_coding";exon_number "15";gene_id "XLOC_000489";gene_name "AGO4";class_code "=";oId "Pancreas_00002043";is.last "FALSE";is.first "FALSE";is.singleExon "FALSE"
chr1	transdecoder	exon	35850157	35850258	.	+	.	transcript_id "DNTX_00000883";transcript_type "protein_coding";transcript_biotype "protein_coding";exon_number "16";gene_id "XLOC_000489";gene_name "AGO4";class_code "=";oId "Pancreas_00002043";is.last "FALSE";is.first "FALSE";is.singleExon "FALSE"
chr1	transdecoder	exon	35850854	35851053	.	+	.	transcript_id "DNTX_00000883";transcript_type "protein_coding";transcript_biotype "protein_coding";exon_number "17";gene_id "XLOC_000489";gene_name "AGO4";class_code "=";oId "Pancreas_00002043";is.last "FALSE";is.first "FALSE";is.singleExon "FALSE"
chr1	transdecoder	exon	35853497	35857890	.	+	.	transcript_id "DNTX_00000883";transcript_type "protein_coding";transcript_biotype "protein_coding";exon_number "18";gene_id "XLOC_000489";gene_name "AGO4";class_code "=";oId "Pancreas_00002043";is.last "TRUE";is.first "FALSE";is.singleExon "FALSE"
chr1	transdecoder	five_prime_UTR	35808172	35808416	.	+	.	transcript_id "DNTX_00000883";transcript_type "protein_coding";transcript_biotype "protein_coding";gene_id "XLOC_000489";gene_name "AGO4";class_code "=";oId "Pancreas_00002043";is.last "FALSE";is.first "FALSE";is.singleExon "FALSE"
chr1	transdecoder	start_codon	35808417	35808419	.	+	0	transcript_id "DNTX_00000883";transcript_type "protein_coding";transcript_biotype "protein_coding";gene_id "XLOC_000489";gene_name "AGO4";class_code "=";oId "Pancreas_00002043";is.last "FALSE";is.first "FALSE";is.singleExon "FALSE"
chr1	transdecoder	CDS	35808417	35808435	.	+	0	transcript_id "DNTX_00000883";transcript_type "protein_coding";transcript_biotype "protein_coding";gene_id "XLOC_000489";gene_name "AGO4";class_code "=";oId "Pancreas_00002043";is.last "FALSE";is.first "FALSE";is.singleExon "FALSE"
chr1	transdecoder	CDS	35816882	35817047	.	+	2	transcript_id "DNTX_00000883";transcript_type "protein_coding";transcript_biotype "protein_coding";gene_id "XLOC_000489";gene_name "AGO4";class_code "=";oId "Pancreas_00002043";is.last "FALSE";is.first "FALSE";is.singleExon "FALSE"
chr1	transdecoder	CDS	35822862	35822982	.	+	1	transcript_id "DNTX_00000883";transcript_type "protein_coding";transcript_biotype "protein_coding";gene_id "XLOC_000489";gene_name "AGO4";class_code "=";oId "Pancreas_00002043";is.last "FALSE";is.first "FALSE";is.singleExon "FALSE"
chr1	transdecoder	CDS	35825313	35825494	.	+	0	transcript_id "DNTX_00000883";transcript_type "protein_coding";transcript_biotype "protein_coding";gene_id "XLOC_000489";gene_name "AGO4";class_code "=";oId "Pancreas_00002043";is.last "FALSE";is.first "FALSE";is.singleExon "FALSE"
chr1	transdecoder	CDS	35825679	35825815	.	+	1	transcript_id "DNTX_00000883";transcript_type "protein_coding";transcript_biotype "protein_coding";gene_id "XLOC_000489";gene_name "AGO4";class_code "=";oId "Pancreas_00002043";is.last "FALSE";is.first "FALSE";is.singleExon "FALSE"
chr1	transdecoder	CDS	35825926	35826060	.	+	2	transcript_id "DNTX_00000883";transcript_type "protein_coding";transcript_biotype "protein_coding";gene_id "XLOC_000489";gene_name "AGO4";class_code "=";oId "Pancreas_00002043";is.last "FALSE";is.first "FALSE";is.singleExon "FALSE"
chr1	transdecoder	CDS	35826748	35826835	.	+	2	transcript_id "DNTX_00000883";transcript_type "protein_coding";transcript_biotype "protein_coding";gene_id "XLOC_000489";gene_name "AGO4";class_code "=";oId "Pancreas_00002043";is.last "FALSE";is.first "FALSE";is.singleExon "FALSE"
chr1	transdecoder	CDS	35831427	35831574	.	+	1	transcript_id "DNTX_00000883";transcript_type "protein_coding";transcript_biotype "protein_coding";gene_id "XLOC_000489";gene_name "AGO4";class_code "=";oId "Pancreas_00002043";is.last "FALSE";is.first "FALSE";is.singleExon "FALSE"
chr1	transdecoder	CDS	35831812	35831931	.	+	0	transcript_id "DNTX_00000883";transcript_type "protein_coding";transcript_biotype "protein_coding";gene_id "XLOC_000489";gene_name "AGO4";class_code "=";oId "Pancreas_00002043";is.last "FALSE";is.first "FALSE";is.singleExon "FALSE"
chr1	transdecoder	CDS	35832057	35832185	.	+	0	transcript_id "DNTX_00000883";transcript_type "protein_coding";transcript_biotype "protein_coding";gene_id "XLOC_000489";gene_name "AGO4";class_code "=";oId "Pancreas_00002043";is.last "FALSE";is.first "FALSE";is.singleExon "FALSE"
chr1	transdecoder	CDS	35832437	35832570	.	+	0	transcript_id "DNTX_00000883";transcript_type "protein_coding";transcript_biotype "protein_coding";gene_id "XLOC_000489";gene_name "AGO4";class_code "=";oId "Pancreas_00002043";is.last "FALSE";is.first "FALSE";is.singleExon "FALSE"
chr1	transdecoder	CDS	35833990	35834174	.	+	1	transcript_id "DNTX_00000883";transcript_type "protein_coding";transcript_biotype "protein_coding";gene_id "XLOC_000489";gene_name "AGO4";class_code "=";oId "Pancreas_00002043";is.last "FALSE";is.first "FALSE";is.singleExon "FALSE"
chr1	transdecoder	CDS	35835834	35835993	.	+	2	transcript_id "DNTX_00000883";transcript_type "protein_coding";transcript_biotype "protein_coding";gene_id "XLOC_000489";gene_name "AGO4";class_code "=";oId "Pancreas_00002043";is.last "FALSE";is.first "FALSE";is.singleExon "FALSE"
chr1	transdecoder	CDS	35841165	35841480	.	+	1	transcript_id "DNTX_00000883";transcript_type "protein_coding";transcript_biotype "protein_coding";gene_id "XLOC_000489";gene_name "AGO4";class_code "=";oId "Pancreas_00002043";is.last "FALSE";is.first "FALSE";is.singleExon "FALSE"
chr1	transdecoder	CDS	35841616	35841750	.	+	0	transcript_id "DNTX_00000883";transcript_type "protein_coding";transcript_biotype "protein_coding";gene_id "XLOC_000489";gene_name "AGO4";class_code "=";oId "Pancreas_00002043";is.last "FALSE";is.first "FALSE";is.singleExon "FALSE"
chr1	transdecoder	CDS	35850157	35850258	.	+	0	transcript_id "DNTX_00000883";transcript_type "protein_coding";transcript_biotype "protein_coding";gene_id "XLOC_000489";gene_name "AGO4";class_code "=";oId "Pancreas_00002043";is.last "FALSE";is.first "FALSE";is.singleExon "FALSE"
chr1	transdecoder	CDS	35850854	35851053	.	+	0	transcript_id "DNTX_00000883";transcript_type "protein_coding";transcript_biotype "protein_coding";gene_id "XLOC_000489";gene_name "AGO4";class_code "=";oId "Pancreas_00002043";is.last "FALSE";is.first "FALSE";is.singleExon "FALSE"
chr1	transdecoder	CDS	35853497	35853602	.	+	1	transcript_id "DNTX_00000883";transcript_type "protein_coding";transcript_biotype "protein_coding";gene_id "XLOC_000489";gene_name "AGO4";class_code "=";oId "Pancreas_00002043";is.last "FALSE";is.first "FALSE";is.singleExon "FALSE"
chr1	transdecoder	stop_codon	35853603	35853605	.	+	0	transcript_id "DNTX_00000883";transcript_type "protein_coding";transcript_biotype "protein_coding";gene_id "XLOC_000489";gene_name "AGO4";class_code "=";oId "Pancreas_00002043";is.last "FALSE";is.first "FALSE";is.singleExon "FALSE"
chr1	transdecoder	three_prime_UTR	35853606	35857890	.	+	.	transcript_id "DNTX_00000883";transcript_type "protein_coding";transcript_biotype "protein_coding";gene_id "XLOC_000489";gene_name "AGO4";class_code "=";oId "Pancreas_00002043";is.last "FALSE";is.first "FALSE";is.singleExon "FALSE"
chr1	StringTie	transcript	35808405	35822943	.	+	.	transcript_id "DNTX_00017598";transcript_type "noncoding";transcript_biotype "noncoding";gene_id "XLOC_000489";gene_name "AGO4";class_code "c";oId "Cornea_Adult.Tissue_00014663";is.last "FALSE";is.first "FALSE";is.singleExon "FALSE"
chr1	StringTie	exon	35808405	35808435	.	+	.	transcript_id "DNTX_00017598";transcript_type "noncoding";transcript_biotype "noncoding";exon_number "1";gene_id "XLOC_000489";gene_name "AGO4";class_code "c";oId "Cornea_Adult.Tissue_00014663";is.last "FALSE";novel_exon_id "nvl_exon6931";novel_exon_type "novel_TSS";is.first "TRUE";is.singleExon "FALSE"
chr1	StringTie	exon	35816882	35817047	.	+	.	transcript_id "DNTX_00017598";transcript_type "noncoding";transcript_biotype "noncoding";exon_number "2";gene_id "XLOC_000489";gene_name "AGO4";class_code "c";oId "Cornea_Adult.Tissue_00014663";is.last "FALSE";is.first "FALSE";is.singleExon "FALSE"
chr1	StringTie	exon	35822862	35822943	.	+	.	transcript_id "DNTX_00017598";transcript_type "noncoding";transcript_biotype "noncoding";exon_number "3";gene_id "XLOC_000489";gene_name "AGO4";class_code "c";oId "Cornea_Adult.Tissue_00014663";is.last "TRUE";novel_exon_id "nvl_exon6932";novel_exon_type "novel_TES";is.first "FALSE";is.singleExon "FALSE"
chr1	transdecoder	transcript	35815082	35858289	.	+	.	transcript_id "DNTX_00003524";transcript_type "protein_coding";transcript_biotype "protein_coding";gene_id "XLOC_000489";gene_name "AGO4";class_code "j";oId "Brain-Cerebellum_00014187";is.last "FALSE";is.first "FALSE";is.singleExon "FALSE"
chr1	transdecoder	exon	35815082	35817047	.	+	.	transcript_id "DNTX_00003524";transcript_type "protein_coding";transcript_biotype "protein_coding";exon_number "1";gene_id "XLOC_000489";gene_name "AGO4";class_code "j";oId "Brain-Cerebellum_00014187";is.last "FALSE";novel_exon_id "nvl_exon6933";novel_exon_type "novel_TSS";is.first "TRUE";is.singleExon "FALSE"
chr1	transdecoder	exon	35822862	35822982	.	+	.	transcript_id "DNTX_00003524";transcript_type "protein_coding";transcript_biotype "protein_coding";exon_number "2";gene_id "XLOC_000489";gene_name "AGO4";class_code "j";oId "Brain-Cerebellum_00014187";is.last "FALSE";is.first "FALSE";is.singleExon "FALSE"
chr1	transdecoder	exon	35825313	35825494	.	+	.	transcript_id "DNTX_00003524";transcript_type "protein_coding";transcript_biotype "protein_coding";exon_number "3";gene_id "XLOC_000489";gene_name "AGO4";class_code "j";oId "Brain-Cerebellum_00014187";is.last "FALSE";is.first "FALSE";is.singleExon "FALSE"
chr1	transdecoder	exon	35825679	35825815	.	+	.	transcript_id "DNTX_00003524";transcript_type "protein_coding";transcript_biotype "protein_coding";exon_number "4";gene_id "XLOC_000489";gene_name "AGO4";class_code "j";oId "Brain-Cerebellum_00014187";is.last "FALSE";is.first "FALSE";is.singleExon "FALSE"
chr1	transdecoder	exon	35825926	35826060	.	+	.	transcript_id "DNTX_00003524";transcript_type "protein_coding";transcript_biotype "protein_coding";exon_number "5";gene_id "XLOC_000489";gene_name "AGO4";class_code "j";oId "Brain-Cerebellum_00014187";is.last "FALSE";is.first "FALSE";is.singleExon "FALSE"
chr1	transdecoder	exon	35826748	35826835	.	+	.	transcript_id "DNTX_00003524";transcript_type "protein_coding";transcript_biotype "protein_coding";exon_number "6";gene_id "XLOC_000489";gene_name "AGO4";class_code "j";oId "Brain-Cerebellum_00014187";is.last "FALSE";is.first "FALSE";is.singleExon "FALSE"
chr1	transdecoder	exon	35831427	35831574	.	+	.	transcript_id "DNTX_00003524";transcript_type "protein_coding";transcript_biotype "protein_coding";exon_number "7";gene_id "XLOC_000489";gene_name "AGO4";class_code "j";oId "Brain-Cerebellum_00014187";is.last "FALSE";is.first "FALSE";is.singleExon "FALSE"
chr1	transdecoder	exon	35831812	35831931	.	+	.	transcript_id "DNTX_00003524";transcript_type "protein_coding";transcript_biotype "protein_coding";exon_number "8";gene_id "XLOC_000489";gene_name "AGO4";class_code "j";oId "Brain-Cerebellum_00014187";is.last "FALSE";is.first "FALSE";is.singleExon "FALSE"
chr1	transdecoder	exon	35832057	35832185	.	+	.	transcript_id "DNTX_00003524";transcript_type "protein_coding";transcript_biotype "protein_coding";exon_number "9";gene_id "XLOC_000489";gene_name "AGO4";class_code "j";oId "Brain-Cerebellum_00014187";is.last "FALSE";is.first "FALSE";is.singleExon "FALSE"
chr1	transdecoder	exon	35832437	35832570	.	+	.	transcript_id "DNTX_00003524";transcript_type "protein_coding";transcript_biotype "protein_coding";exon_number "10";gene_id "XLOC_000489";gene_name "AGO4";class_code "j";oId "Brain-Cerebellum_00014187";is.last "FALSE";is.first "FALSE";is.singleExon "FALSE"
chr1	transdecoder	exon	35833990	35834174	.	+	.	transcript_id "DNTX_00003524";transcript_type "protein_coding";transcript_biotype "protein_coding";exon_number "11";gene_id "XLOC_000489";gene_name "AGO4";class_code "j";oId "Brain-Cerebellum_00014187";is.last "FALSE";is.first "FALSE";is.singleExon "FALSE"
chr1	transdecoder	exon	35835834	35835993	.	+	.	transcript_id "DNTX_00003524";transcript_type "protein_coding";transcript_biotype "protein_coding";exon_number "12";gene_id "XLOC_000489";gene_name "AGO4";class_code "j";oId "Brain-Cerebellum_00014187";is.last "FALSE";is.first "FALSE";is.singleExon "FALSE"
chr1	transdecoder	exon	35841165	35841480	.	+	.	transcript_id "DNTX_00003524";transcript_type "protein_coding";transcript_biotype "protein_coding";exon_number "13";gene_id "XLOC_000489";gene_name "AGO4";class_code "j";oId "Brain-Cerebellum_00014187";is.last "FALSE";is.first "FALSE";is.singleExon "FALSE"
chr1	transdecoder	exon	35841616	35841750	.	+	.	transcript_id "DNTX_00003524";transcript_type "protein_coding";transcript_biotype "protein_coding";exon_number "14";gene_id "XLOC_000489";gene_name "AGO4";class_code "j";oId "Brain-Cerebellum_00014187";is.last "FALSE";is.first "FALSE";is.singleExon "FALSE"
chr1	transdecoder	exon	35850157	35850258	.	+	.	transcript_id "DNTX_00003524";transcript_type "protein_coding";transcript_biotype "protein_coding";exon_number "15";gene_id "XLOC_000489";gene_name "AGO4";class_code "j";oId "Brain-Cerebellum_00014187";is.last "FALSE";is.first "FALSE";is.singleExon "FALSE"
chr1	transdecoder	exon	35850854	35851053	.	+	.	transcript_id "DNTX_00003524";transcript_type "protein_coding";transcript_biotype "protein_coding";exon_number "16";gene_id "XLOC_000489";gene_name "AGO4";class_code "j";oId "Brain-Cerebellum_00014187";is.last "FALSE";is.first "FALSE";is.singleExon "FALSE"
chr1	transdecoder	exon	35853497	35858289	.	+	.	transcript_id "DNTX_00003524";transcript_type "protein_coding";transcript_biotype "protein_coding";exon_number "17";gene_id "XLOC_000489";gene_name "AGO4";class_code "j";oId "Brain-Cerebellum_00014187";is.last "TRUE";novel_exon_id "nvl_exon6934";novel_exon_type "novel_TES";is.first "FALSE";is.singleExon "FALSE"
chr1	transdecoder	five_prime_UTR	35815082	35817047	.	+	.	transcript_id "DNTX_00003524";transcript_type "protein_coding";transcript_biotype "protein_coding";gene_id "XLOC_000489";gene_name "AGO4";class_code "j";oId "Brain-Cerebellum_00014187";is.last "FALSE";novel_exon_id "nvl_exon6933";novel_exon_type "novel_TSS";is.first "TRUE";is.singleExon "FALSE"
chr1	transdecoder	five_prime_UTR	35822862	35822877	.	+	.	transcript_id "DNTX_00003524";transcript_type "protein_coding";transcript_biotype "protein_coding";gene_id "XLOC_000489";gene_name "AGO4";class_code "j";oId "Brain-Cerebellum_00014187";is.last "FALSE";is.first "FALSE";is.singleExon "FALSE"
chr1	transdecoder	start_codon	35822878	35822880	.	+	0	transcript_id "DNTX_00003524";transcript_type "protein_coding";transcript_biotype "protein_coding";gene_id "XLOC_000489";gene_name "AGO4";class_code "j";oId "Brain-Cerebellum_00014187";is.last "FALSE";is.first "FALSE";is.singleExon "FALSE"
chr1	transdecoder	CDS	35822878	35822982	.	+	0	transcript_id "DNTX_00003524";transcript_type "protein_coding";transcript_biotype "protein_coding";gene_id "XLOC_000489";gene_name "AGO4";class_code "j";oId "Brain-Cerebellum_00014187";is.last "FALSE";is.first "FALSE";is.singleExon "FALSE"
chr1	transdecoder	CDS	35825313	35825494	.	+	0	transcript_id "DNTX_00003524";transcript_type "protein_coding";transcript_biotype "protein_coding";gene_id "XLOC_000489";gene_name "AGO4";class_code "j";oId "Brain-Cerebellum_00014187";is.last "FALSE";is.first "FALSE";is.singleExon "FALSE"
chr1	transdecoder	CDS	35825679	35825815	.	+	1	transcript_id "DNTX_00003524";transcript_type "protein_coding";transcript_biotype "protein_coding";gene_id "XLOC_000489";gene_name "AGO4";class_code "j";oId "Brain-Cerebellum_00014187";is.last "FALSE";is.first "FALSE";is.singleExon "FALSE"
chr1	transdecoder	CDS	35825926	35826060	.	+	2	transcript_id "DNTX_00003524";transcript_type "protein_coding";transcript_biotype "protein_coding";gene_id "XLOC_000489";gene_name "AGO4";class_code "j";oId "Brain-Cerebellum_00014187";is.last "FALSE";is.first "FALSE";is.singleExon "FALSE"
chr1	transdecoder	CDS	35826748	35826835	.	+	2	transcript_id "DNTX_00003524";transcript_type "protein_coding";transcript_biotype "protein_coding";gene_id "XLOC_000489";gene_name "AGO4";class_code "j";oId "Brain-Cerebellum_00014187";is.last "FALSE";is.first "FALSE";is.singleExon "FALSE"
chr1	transdecoder	CDS	35831427	35831574	.	+	1	transcript_id "DNTX_00003524";transcript_type "protein_coding";transcript_biotype "protein_coding";gene_id "XLOC_000489";gene_name "AGO4";class_code "j";oId "Brain-Cerebellum_00014187";is.last "FALSE";is.first "FALSE";is.singleExon "FALSE"
chr1	transdecoder	CDS	35831812	35831931	.	+	0	transcript_id "DNTX_00003524";transcript_type "protein_coding";transcript_biotype "protein_coding";gene_id "XLOC_000489";gene_name "AGO4";class_code "j";oId "Brain-Cerebellum_00014187";is.last "FALSE";is.first "FALSE";is.singleExon "FALSE"
chr1	transdecoder	CDS	35832057	35832185	.	+	0	transcript_id "DNTX_00003524";transcript_type "protein_coding";transcript_biotype "protein_coding";gene_id "XLOC_000489";gene_name "AGO4";class_code "j";oId "Brain-Cerebellum_00014187";is.last "FALSE";is.first "FALSE";is.singleExon "FALSE"
chr1	transdecoder	CDS	35832437	35832570	.	+	0	transcript_id "DNTX_00003524";transcript_type "protein_coding";transcript_biotype "protein_coding";gene_id "XLOC_000489";gene_name "AGO4";class_code "j";oId "Brain-Cerebellum_00014187";is.last "FALSE";is.first "FALSE";is.singleExon "FALSE"
chr1	transdecoder	CDS	35833990	35834174	.	+	1	transcript_id "DNTX_00003524";transcript_type "protein_coding";transcript_biotype "protein_coding";gene_id "XLOC_000489";gene_name "AGO4";class_code "j";oId "Brain-Cerebellum_00014187";is.last "FALSE";is.first "FALSE";is.singleExon "FALSE"
chr1	transdecoder	CDS	35835834	35835993	.	+	2	transcript_id "DNTX_00003524";transcript_type "protein_coding";transcript_biotype "protein_coding";gene_id "XLOC_000489";gene_name "AGO4";class_code "j";oId "Brain-Cerebellum_00014187";is.last "FALSE";is.first "FALSE";is.singleExon "FALSE"
chr1	transdecoder	CDS	35841165	35841480	.	+	1	transcript_id "DNTX_00003524";transcript_type "protein_coding";transcript_biotype "protein_coding";gene_id "XLOC_000489";gene_name "AGO4";class_code "j";oId "Brain-Cerebellum_00014187";is.last "FALSE";is.first "FALSE";is.singleExon "FALSE"
chr1	transdecoder	CDS	35841616	35841750	.	+	0	transcript_id "DNTX_00003524";transcript_type "protein_coding";transcript_biotype "protein_coding";gene_id "XLOC_000489";gene_name "AGO4";class_code "j";oId "Brain-Cerebellum_00014187";is.last "FALSE";is.first "FALSE";is.singleExon "FALSE"
chr1	transdecoder	CDS	35850157	35850258	.	+	0	transcript_id "DNTX_00003524";transcript_type "protein_coding";transcript_biotype "protein_coding";gene_id "XLOC_000489";gene_name "AGO4";class_code "j";oId "Brain-Cerebellum_00014187";is.last "FALSE";is.first "FALSE";is.singleExon "FALSE"
chr1	transdecoder	CDS	35850854	35851053	.	+	0	transcript_id "DNTX_00003524";transcript_type "protein_coding";transcript_biotype "protein_coding";gene_id "XLOC_000489";gene_name "AGO4";class_code "j";oId "Brain-Cerebellum_00014187";is.last "FALSE";is.first "FALSE";is.singleExon "FALSE"
chr1	transdecoder	CDS	35853497	35853602	.	+	1	transcript_id "DNTX_00003524";transcript_type "protein_coding";transcript_biotype "protein_coding";gene_id "XLOC_000489";gene_name "AGO4";class_code "j";oId "Brain-Cerebellum_00014187";is.last "FALSE";is.first "FALSE";is.singleExon "FALSE"
chr1	transdecoder	stop_codon	35853603	35853605	.	+	0	transcript_id "DNTX_00003524";transcript_type "protein_coding";transcript_biotype "protein_coding";gene_id "XLOC_000489";gene_name "AGO4";class_code "j";oId "Brain-Cerebellum_00014187";is.last "FALSE";is.first "FALSE";is.singleExon "FALSE"
chr1	transdecoder	three_prime_UTR	35853606	35858289	.	+	.	transcript_id "DNTX_00003524";transcript_type "protein_coding";transcript_biotype "protein_coding";gene_id "XLOC_000489";gene_name "AGO4";class_code "j";oId "Brain-Cerebellum_00014187";is.last "FALSE";is.first "FALSE";is.singleExon "FALSE"
chr1	StringTie	transcript	35816923	35857859	.	+	.	transcript_id "DNTX_00019169";transcript_type "noncoding";transcript_biotype "noncoding";gene_id "XLOC_000489";gene_name "AGO4";class_code "j";oId "Cornea_Fetal.Tissue_00000998";is.last "FALSE";is.first "FALSE";is.singleExon "FALSE"
chr1	StringTie	exon	35816923	35817047	.	+	.	transcript_id "DNTX_00019169";transcript_type "noncoding";transcript_biotype "noncoding";exon_number "1";gene_id "XLOC_000489";gene_name "AGO4";class_code "j";oId "Cornea_Fetal.Tissue_00000998";is.last "FALSE";novel_exon_id "nvl_exon6935";novel_exon_type "novel_TSS";is.first "TRUE";is.singleExon "FALSE"
chr1	StringTie	exon	35822862	35822982	.	+	.	transcript_id "DNTX_00019169";transcript_type "noncoding";transcript_biotype "noncoding";exon_number "2";gene_id "XLOC_000489";gene_name "AGO4";class_code "j";oId "Cornea_Fetal.Tissue_00000998";is.last "FALSE";is.first "FALSE";is.singleExon "FALSE"
chr1	StringTie	exon	35825313	35825494	.	+	.	transcript_id "DNTX_00019169";transcript_type "noncoding";transcript_biotype "noncoding";exon_number "3";gene_id "XLOC_000489";gene_name "AGO4";class_code "j";oId "Cornea_Fetal.Tissue_00000998";is.last "FALSE";is.first "FALSE";is.singleExon "FALSE"
chr1	StringTie	exon	35825679	35825815	.	+	.	transcript_id "DNTX_00019169";transcript_type "noncoding";transcript_biotype "noncoding";exon_number "4";gene_id "XLOC_000489";gene_name "AGO4";class_code "j";oId "Cornea_Fetal.Tissue_00000998";is.last "FALSE";is.first "FALSE";is.singleExon "FALSE"
chr1	StringTie	exon	35825926	35826060	.	+	.	transcript_id "DNTX_00019169";transcript_type "noncoding";transcript_biotype "noncoding";exon_number "5";gene_id "XLOC_000489";gene_name "AGO4";class_code "j";oId "Cornea_Fetal.Tissue_00000998";is.last "FALSE";is.first "FALSE";is.singleExon "FALSE"
chr1	StringTie	exon	35826748	35826835	.	+	.	transcript_id "DNTX_00019169";transcript_type "noncoding";transcript_biotype "noncoding";exon_number "6";gene_id "XLOC_000489";gene_name "AGO4";class_code "j";oId "Cornea_Fetal.Tissue_00000998";is.last "FALSE";is.first "FALSE";is.singleExon "FALSE"
chr1	StringTie	exon	35831427	35831574	.	+	.	transcript_id "DNTX_00019169";transcript_type "noncoding";transcript_biotype "noncoding";exon_number "7";gene_id "XLOC_000489";gene_name "AGO4";class_code "j";oId "Cornea_Fetal.Tissue_00000998";is.last "FALSE";is.first "FALSE";is.singleExon "FALSE"
chr1	StringTie	exon	35831812	35831931	.	+	.	transcript_id "DNTX_00019169";transcript_type "noncoding";transcript_biotype "noncoding";exon_number "8";gene_id "XLOC_000489";gene_name "AGO4";class_code "j";oId "Cornea_Fetal.Tissue_00000998";is.last "FALSE";is.first "FALSE";is.singleExon "FALSE"
chr1	StringTie	exon	35832057	35832185	.	+	.	transcript_id "DNTX_00019169";transcript_type "noncoding";transcript_biotype "noncoding";exon_number "9";gene_id "XLOC_000489";gene_name "AGO4";class_code "j";oId "Cornea_Fetal.Tissue_00000998";is.last "FALSE";is.first "FALSE";is.singleExon "FALSE"
chr1	StringTie	exon	35832437	35832570	.	+	.	transcript_id "DNTX_00019169";transcript_type "noncoding";transcript_biotype "noncoding";exon_number "10";gene_id "XLOC_000489";gene_name "AGO4";class_code "j";oId "Cornea_Fetal.Tissue_00000998";is.last "FALSE";is.first "FALSE";is.singleExon "FALSE"
chr1	StringTie	exon	35833990	35834174	.	+	.	transcript_id "DNTX_00019169";transcript_type "noncoding";transcript_biotype "noncoding";exon_number "11";gene_id "XLOC_000489";gene_name "AGO4";class_code "j";oId "Cornea_Fetal.Tissue_00000998";is.last "FALSE";is.first "FALSE";is.singleExon "FALSE"
chr1	StringTie	exon	35835834	35835993	.	+	.	transcript_id "DNTX_00019169";transcript_type "noncoding";transcript_biotype "noncoding";exon_number "12";gene_id "XLOC_000489";gene_name "AGO4";class_code "j";oId "Cornea_Fetal.Tissue_00000998";is.last "FALSE";is.first "FALSE";is.singleExon "FALSE"
chr1	StringTie	exon	35841165	35841480	.	+	.	transcript_id "DNTX_00019169";transcript_type "noncoding";transcript_biotype "noncoding";exon_number "13";gene_id "XLOC_000489";gene_name "AGO4";class_code "j";oId "Cornea_Fetal.Tissue_00000998";is.last "FALSE";is.first "FALSE";is.singleExon "FALSE"
chr1	StringTie	exon	35841616	35841750	.	+	.	transcript_id "DNTX_00019169";transcript_type "noncoding";transcript_biotype "noncoding";exon_number "14";gene_id "XLOC_000489";gene_name "AGO4";class_code "j";oId "Cornea_Fetal.Tissue_00000998";is.last "FALSE";is.first "FALSE";is.singleExon "FALSE"
chr1	StringTie	exon	35850157	35850258	.	+	.	transcript_id "DNTX_00019169";transcript_type "noncoding";transcript_biotype "noncoding";exon_number "15";gene_id "XLOC_000489";gene_name "AGO4";class_code "j";oId "Cornea_Fetal.Tissue_00000998";is.last "FALSE";is.first "FALSE";is.singleExon "FALSE"
chr1	StringTie	exon	35850854	35851053	.	+	.	transcript_id "DNTX_00019169";transcript_type "noncoding";transcript_biotype "noncoding";exon_number "16";gene_id "XLOC_000489";gene_name "AGO4";class_code "j";oId "Cornea_Fetal.Tissue_00000998";is.last "FALSE";is.first "FALSE";is.singleExon "FALSE"
chr1	StringTie	exon	35853497	35853702	.	+	.	transcript_id "DNTX_00019169";transcript_type "noncoding";transcript_biotype "noncoding";exon_number "17";gene_id "XLOC_000489";gene_name "AGO4";class_code "j";oId "Cornea_Fetal.Tissue_00000998";is.last "FALSE";is.first "FALSE";is.singleExon "FALSE"
chr1	StringTie	exon	35854677	35857859	.	+	.	transcript_id "DNTX_00019169";transcript_type "noncoding";transcript_biotype "noncoding";exon_number "18";gene_id "XLOC_000489";gene_name "AGO4";class_code "j";oId "Cornea_Fetal.Tissue_00000998";is.last "TRUE";novel_exon_id "nvl_exon6936";novel_exon_type "novel_TES";is.first "FALSE";is.singleExon "FALSE"
chr1	transdecoder	transcript	35828738	35857890	.	+	.	transcript_id "DNTX_00010519";transcript_type "protein_coding";transcript_biotype "protein_coding";gene_id "XLOC_000489";gene_name "AGO4";class_code "n";oId "Lung_00010272";is.last "FALSE";is.first "FALSE";is.singleExon "FALSE"
chr1	transdecoder	exon	35828738	35841480	.	+	.	transcript_id "DNTX_00010519";transcript_type "protein_coding";transcript_biotype "protein_coding";exon_number "1";gene_id "XLOC_000489";gene_name "AGO4";class_code "n";oId "Lung_00010272";is.last "FALSE";novel_exon_id "nvl_exon6937";novel_exon_type "novel_TSS";is.first "TRUE";is.singleExon "FALSE"
chr1	transdecoder	exon	35841616	35841750	.	+	.	transcript_id "DNTX_00010519";transcript_type "protein_coding";transcript_biotype "protein_coding";exon_number "2";gene_id "XLOC_000489";gene_name "AGO4";class_code "n";oId "Lung_00010272";is.last "FALSE";is.first "FALSE";is.singleExon "FALSE"
chr1	transdecoder	exon	35850157	35850258	.	+	.	transcript_id "DNTX_00010519";transcript_type "protein_coding";transcript_biotype "protein_coding";exon_number "3";gene_id "XLOC_000489";gene_name "AGO4";class_code "n";oId "Lung_00010272";is.last "FALSE";is.first "FALSE";is.singleExon "FALSE"
chr1	transdecoder	exon	35850854	35851053	.	+	.	transcript_id "DNTX_00010519";transcript_type "protein_coding";transcript_biotype "protein_coding";exon_number "4";gene_id "XLOC_000489";gene_name "AGO4";class_code "n";oId "Lung_00010272";is.last "FALSE";is.first "FALSE";is.singleExon "FALSE"
chr1	transdecoder	exon	35853497	35857890	.	+	.	transcript_id "DNTX_00010519";transcript_type "protein_coding";transcript_biotype "protein_coding";exon_number "5";gene_id "XLOC_000489";gene_name "AGO4";class_code "n";oId "Lung_00010272";is.last "TRUE";is.first "FALSE";is.singleExon "FALSE"
chr1	transdecoder	five_prime_UTR	35828738	35841267	.	+	.	transcript_id "DNTX_00010519";transcript_type "protein_coding";transcript_biotype "protein_coding";gene_id "XLOC_000489";gene_name "AGO4";class_code "n";oId "Lung_00010272";is.last "FALSE";is.first "FALSE";is.singleExon "FALSE"
chr1	transdecoder	start_codon	35841268	35841270	.	+	0	transcript_id "DNTX_00010519";transcript_type "protein_coding";transcript_biotype "protein_coding";gene_id "XLOC_000489";gene_name "AGO4";class_code "n";oId "Lung_00010272";is.last "FALSE";is.first "FALSE";is.singleExon "FALSE"
chr1	transdecoder	CDS	35841268	35841480	.	+	0	transcript_id "DNTX_00010519";transcript_type "protein_coding";transcript_biotype "protein_coding";gene_id "XLOC_000489";gene_name "AGO4";class_code "n";oId "Lung_00010272";is.last "FALSE";is.first "FALSE";is.singleExon "FALSE"
chr1	transdecoder	CDS	35841616	35841750	.	+	0	transcript_id "DNTX_00010519";transcript_type "protein_coding";transcript_biotype "protein_coding";gene_id "XLOC_000489";gene_name "AGO4";class_code "n";oId "Lung_00010272";is.last "FALSE";is.first "FALSE";is.singleExon "FALSE"
chr1	transdecoder	CDS	35850157	35850258	.	+	0	transcript_id "DNTX_00010519";transcript_type "protein_coding";transcript_biotype "protein_coding";gene_id "XLOC_000489";gene_name "AGO4";class_code "n";oId "Lung_00010272";is.last "FALSE";is.first "FALSE";is.singleExon "FALSE"
chr1	transdecoder	CDS	35850854	35851053	.	+	0	transcript_id "DNTX_00010519";transcript_type "protein_coding";transcript_biotype "protein_coding";gene_id "XLOC_000489";gene_name "AGO4";class_code "n";oId "Lung_00010272";is.last "FALSE";is.first "FALSE";is.singleExon "FALSE"
chr1	transdecoder	CDS	35853497	35853602	.	+	1	transcript_id "DNTX_00010519";transcript_type "protein_coding";transcript_biotype "protein_coding";gene_id "XLOC_000489";gene_name "AGO4";class_code "n";oId "Lung_00010272";is.last "FALSE";is.first "FALSE";is.singleExon "FALSE"
chr1	transdecoder	stop_codon	35853603	35853605	.	+	0	transcript_id "DNTX_00010519";transcript_type "protein_coding";transcript_biotype "protein_coding";gene_id "XLOC_000489";gene_name "AGO4";class_code "n";oId "Lung_00010272";is.last "FALSE";is.first "FALSE";is.singleExon "FALSE"
chr1	transdecoder	three_prime_UTR	35853606	35857890	.	+	.	transcript_id "DNTX_00010519";transcript_type "protein_coding";transcript_biotype "protein_coding";gene_id "XLOC_000489";gene_name "AGO4";class_code "n";oId "Lung_00010272";is.last "FALSE";is.first "FALSE";is.singleExon "FALSE"
chr1	StringTie	transcript	35841673	35851195	.	+	.	transcript_id "DNTX_00003525";transcript_type "noncoding";transcript_biotype "noncoding";gene_id "XLOC_000489";gene_name "AGO4";class_code "=";oId "RPE_Fetal.Tissue_00001939";is.last "FALSE";is.first "FALSE";is.singleExon "FALSE"
chr1	StringTie	exon	35841673	35841750	.	+	.	transcript_id "DNTX_00003525";transcript_type "noncoding";transcript_biotype "noncoding";exon_number "1";gene_id "XLOC_000489";gene_name "AGO4";class_code "=";oId "RPE_Fetal.Tissue_00001939";is.last "FALSE";is.first "TRUE";is.singleExon "FALSE"
chr1	StringTie	exon	35850157	35850258	.	+	.	transcript_id "DNTX_00003525";transcript_type "noncoding";transcript_biotype "noncoding";exon_number "2";gene_id "XLOC_000489";gene_name "AGO4";class_code "=";oId "RPE_Fetal.Tissue_00001939";is.last "FALSE";is.first "FALSE";is.singleExon "FALSE"
chr1	StringTie	exon	35850854	35851195	.	+	.	transcript_id "DNTX_00003525";transcript_type "noncoding";transcript_biotype "noncoding";exon_number "3";gene_id "XLOC_000489";gene_name "AGO4";class_code "=";oId "RPE_Fetal.Tissue_00001939";is.last "TRUE";is.first "FALSE";is.singleExon "FALSE"
chr1	transdecoder	gene	35869808	35930640	.	+	.	gene_id "XLOC_000490";gene_name "AGO1";is.last "FALSE";is.first "FALSE";is.singleExon "FALSE"
chr1	transdecoder	transcript	35869808	35920958	.	+	.	transcript_id "DNTX_00019170";transcript_type "protein_coding";transcript_biotype "protein_coding";gene_id "XLOC_000490";gene_name "AGO1";class_code "=";oId "Cornea_Fetal.Tissue_00012036";is.last "FALSE";is.first "FALSE";is.singleExon "FALSE"
chr1	transdecoder	exon	35869808	35869903	.	+	.	transcript_id "DNTX_00019170";transcript_type "protein_coding";transcript_biotype "protein_coding";exon_number "1";gene_id "XLOC_000490";gene_name "AGO1";class_code "=";oId "Cornea_Fetal.Tissue_00012036";is.last "FALSE";is.first "TRUE";is.singleExon "FALSE"
chr1	transdecoder	exon	35888427	35888610	.	+	.	transcript_id "DNTX_00019170";transcript_type "protein_coding";transcript_biotype "protein_coding";exon_number "2";gene_id "XLOC_000490";gene_name "AGO1";class_code "=";oId "Cornea_Fetal.Tissue_00012036";is.last "FALSE";is.first "FALSE";is.singleExon "FALSE"
chr1	transdecoder	exon	35892557	35892677	.	+	.	transcript_id "DNTX_00019170";transcript_type "protein_coding";transcript_biotype "protein_coding";exon_number "3";gene_id "XLOC_000490";gene_name "AGO1";class_code "=";oId "Cornea_Fetal.Tissue_00012036";is.last "FALSE";is.first "FALSE";is.singleExon "FALSE"
chr1	transdecoder	exon	35893097	35893278	.	+	.	transcript_id "DNTX_00019170";transcript_type "protein_coding";transcript_biotype "protein_coding";exon_number "4";gene_id "XLOC_000490";gene_name "AGO1";class_code "=";oId "Cornea_Fetal.Tissue_00012036";is.last "FALSE";is.first "FALSE";is.singleExon "FALSE"
chr1	transdecoder	exon	35893674	35893810	.	+	.	transcript_id "DNTX_00019170";transcript_type "protein_coding";transcript_biotype "protein_coding";exon_number "5";gene_id "XLOC_000490";gene_name "AGO1";class_code "=";oId "Cornea_Fetal.Tissue_00012036";is.last "FALSE";is.first "FALSE";is.singleExon "FALSE"
chr1	transdecoder	exon	35894037	35894171	.	+	.	transcript_id "DNTX_00019170";transcript_type "protein_coding";transcript_biotype "protein_coding";exon_number "6";gene_id "XLOC_000490";gene_name "AGO1";class_code "=";oId "Cornea_Fetal.Tissue_00012036";is.last "FALSE";is.first "FALSE";is.singleExon "FALSE"
chr1	transdecoder	exon	35894315	35894402	.	+	.	transcript_id "DNTX_00019170";transcript_type "protein_coding";transcript_biotype "protein_coding";exon_number "7";gene_id "XLOC_000490";gene_name "AGO1";class_code "=";oId "Cornea_Fetal.Tissue_00012036";is.last "FALSE";is.first "FALSE";is.singleExon "FALSE"
chr1	transdecoder	exon	35895122	35895269	.	+	.	transcript_id "DNTX_00019170";transcript_type "protein_coding";transcript_biotype "protein_coding";exon_number "8";gene_id "XLOC_000490";gene_name "AGO1";class_code "=";oId "Cornea_Fetal.Tissue_00012036";is.last "FALSE";is.first "FALSE";is.singleExon "FALSE"
chr1	transdecoder	exon	35901474	35901593	.	+	.	transcript_id "DNTX_00019170";transcript_type "protein_coding";transcript_biotype "protein_coding";exon_number "9";gene_id "XLOC_000490";gene_name "AGO1";class_code "=";oId "Cornea_Fetal.Tissue_00012036";is.last "FALSE";is.first "FALSE";is.singleExon "FALSE"
chr1	transdecoder	exon	35901948	35902070	.	+	.	transcript_id "DNTX_00019170";transcript_type "protein_coding";transcript_biotype "protein_coding";exon_number "10";gene_id "XLOC_000490";gene_name "AGO1";class_code "=";oId "Cornea_Fetal.Tissue_00012036";is.last "FALSE";is.first "FALSE";is.singleExon "FALSE"
chr1	transdecoder	exon	35902204	35902337	.	+	.	transcript_id "DNTX_00019170";transcript_type "protein_coding";transcript_biotype "protein_coding";exon_number "11";gene_id "XLOC_000490";gene_name "AGO1";class_code "=";oId "Cornea_Fetal.Tissue_00012036";is.last "FALSE";is.first "FALSE";is.singleExon "FALSE"
chr1	transdecoder	exon	35906935	35907119	.	+	.	transcript_id "DNTX_00019170";transcript_type "protein_coding";transcript_biotype "protein_coding";exon_number "12";gene_id "XLOC_000490";gene_name "AGO1";class_code "=";oId "Cornea_Fetal.Tissue_00012036";is.last "FALSE";is.first "FALSE";is.singleExon "FALSE"
chr1	transdecoder	exon	35913842	35914001	.	+	.	transcript_id "DNTX_00019170";transcript_type "protein_coding";transcript_biotype "protein_coding";exon_number "13";gene_id "XLOC_000490";gene_name "AGO1";class_code "=";oId "Cornea_Fetal.Tissue_00012036";is.last "FALSE";is.first "FALSE";is.singleExon "FALSE"
chr1	transdecoder	exon	35914184	35914274	.	+	.	transcript_id "DNTX_00019170";transcript_type "protein_coding";transcript_biotype "protein_coding";exon_number "14";gene_id "XLOC_000490";gene_name "AGO1";class_code "=";oId "Cornea_Fetal.Tissue_00012036";is.last "FALSE";is.first "FALSE";is.singleExon "FALSE"
chr1	transdecoder	exon	35915348	35915542	.	+	.	transcript_id "DNTX_00019170";transcript_type "protein_coding";transcript_biotype "protein_coding";exon_number "15";gene_id "XLOC_000490";gene_name "AGO1";class_code "=";oId "Cornea_Fetal.Tissue_00012036";is.last "FALSE";is.first "FALSE";is.singleExon "FALSE"
chr1	transdecoder	exon	35917593	35917727	.	+	.	transcript_id "DNTX_00019170";transcript_type "protein_coding";transcript_biotype "protein_coding";exon_number "16";gene_id "XLOC_000490";gene_name "AGO1";class_code "=";oId "Cornea_Fetal.Tissue_00012036";is.last "FALSE";is.first "FALSE";is.singleExon "FALSE"
chr1	transdecoder	exon	35918322	35918423	.	+	.	transcript_id "DNTX_00019170";transcript_type "protein_coding";transcript_biotype "protein_coding";exon_number "17";gene_id "XLOC_000490";gene_name "AGO1";class_code "=";oId "Cornea_Fetal.Tissue_00012036";is.last "FALSE";is.first "FALSE";is.singleExon "FALSE"
chr1	transdecoder	exon	35919055	35919254	.	+	.	transcript_id "DNTX_00019170";transcript_type "protein_coding";transcript_biotype "protein_coding";exon_number "18";gene_id "XLOC_000490";gene_name "AGO1";class_code "=";oId "Cornea_Fetal.Tissue_00012036";is.last "FALSE";is.first "FALSE";is.singleExon "FALSE"
chr1	transdecoder	exon	35919499	35920958	.	+	.	transcript_id "DNTX_00019170";transcript_type "protein_coding";transcript_biotype "protein_coding";exon_number "19";gene_id "XLOC_000490";gene_name "AGO1";class_code "=";oId "Cornea_Fetal.Tissue_00012036";is.last "TRUE";is.first "FALSE";is.singleExon "FALSE"
chr1	transdecoder	five_prime_UTR	35869808	35869903	.	+	.	transcript_id "DNTX_00019170";transcript_type "protein_coding";transcript_biotype "protein_coding";gene_id "XLOC_000490";gene_name "AGO1";class_code "=";oId "Cornea_Fetal.Tissue_00012036";is.last "FALSE";is.first "TRUE";is.singleExon "FALSE"
chr1	transdecoder	five_prime_UTR	35888427	35888610	.	+	.	transcript_id "DNTX_00019170";transcript_type "protein_coding";transcript_biotype "protein_coding";gene_id "XLOC_000490";gene_name "AGO1";class_code "=";oId "Cornea_Fetal.Tissue_00012036";is.last "FALSE";is.first "FALSE";is.singleExon "FALSE"
chr1	transdecoder	five_prime_UTR	35892557	35892572	.	+	.	transcript_id "DNTX_00019170";transcript_type "protein_coding";transcript_biotype "protein_coding";gene_id "XLOC_000490";gene_name "AGO1";class_code "=";oId "Cornea_Fetal.Tissue_00012036";is.last "FALSE";is.first "FALSE";is.singleExon "FALSE"
chr1	transdecoder	start_codon	35892573	35892575	.	+	0	transcript_id "DNTX_00019170";transcript_type "protein_coding";transcript_biotype "protein_coding";gene_id "XLOC_000490";gene_name "AGO1";class_code "=";oId "Cornea_Fetal.Tissue_00012036";is.last "FALSE";is.first "FALSE";is.singleExon "FALSE"
chr1	transdecoder	CDS	35892573	35892677	.	+	0	transcript_id "DNTX_00019170";transcript_type "protein_coding";transcript_biotype "protein_coding";gene_id "XLOC_000490";gene_name "AGO1";class_code "=";oId "Cornea_Fetal.Tissue_00012036";is.last "FALSE";is.first "FALSE";is.singleExon "FALSE"
chr1	transdecoder	CDS	35893097	35893278	.	+	0	transcript_id "DNTX_00019170";transcript_type "protein_coding";transcript_biotype "protein_coding";gene_id "XLOC_000490";gene_name "AGO1";class_code "=";oId "Cornea_Fetal.Tissue_00012036";is.last "FALSE";is.first "FALSE";is.singleExon "FALSE"
chr1	transdecoder	CDS	35893674	35893810	.	+	1	transcript_id "DNTX_00019170";transcript_type "protein_coding";transcript_biotype "protein_coding";gene_id "XLOC_000490";gene_name "AGO1";class_code "=";oId "Cornea_Fetal.Tissue_00012036";is.last "FALSE";is.first "FALSE";is.singleExon "FALSE"
chr1	transdecoder	CDS	35894037	35894171	.	+	2	transcript_id "DNTX_00019170";transcript_type "protein_coding";transcript_biotype "protein_coding";gene_id "XLOC_000490";gene_name "AGO1";class_code "=";oId "Cornea_Fetal.Tissue_00012036";is.last "FALSE";is.first "FALSE";is.singleExon "FALSE"
chr1	transdecoder	CDS	35894315	35894402	.	+	2	transcript_id "DNTX_00019170";transcript_type "protein_coding";transcript_biotype "protein_coding";gene_id "XLOC_000490";gene_name "AGO1";class_code "=";oId "Cornea_Fetal.Tissue_00012036";is.last "FALSE";is.first "FALSE";is.singleExon "FALSE"
chr1	transdecoder	CDS	35895122	35895269	.	+	1	transcript_id "DNTX_00019170";transcript_type "protein_coding";transcript_biotype "protein_coding";gene_id "XLOC_000490";gene_name "AGO1";class_code "=";oId "Cornea_Fetal.Tissue_00012036";is.last "FALSE";is.first "FALSE";is.singleExon "FALSE"
chr1	transdecoder	CDS	35901474	35901593	.	+	0	transcript_id "DNTX_00019170";transcript_type "protein_coding";transcript_biotype "protein_coding";gene_id "XLOC_000490";gene_name "AGO1";class_code "=";oId "Cornea_Fetal.Tissue_00012036";is.last "FALSE";is.first "FALSE";is.singleExon "FALSE"
chr1	transdecoder	CDS	35901948	35902070	.	+	0	transcript_id "DNTX_00019170";transcript_type "protein_coding";transcript_biotype "protein_coding";gene_id "XLOC_000490";gene_name "AGO1";class_code "=";oId "Cornea_Fetal.Tissue_00012036";is.last "FALSE";is.first "FALSE";is.singleExon "FALSE"
chr1	transdecoder	CDS	35902204	35902337	.	+	0	transcript_id "DNTX_00019170";transcript_type "protein_coding";transcript_biotype "protein_coding";gene_id "XLOC_000490";gene_name "AGO1";class_code "=";oId "Cornea_Fetal.Tissue_00012036";is.last "FALSE";is.first "FALSE";is.singleExon "FALSE"
chr1	transdecoder	CDS	35906935	35907119	.	+	1	transcript_id "DNTX_00019170";transcript_type "protein_coding";transcript_biotype "protein_coding";gene_id "XLOC_000490";gene_name "AGO1";class_code "=";oId "Cornea_Fetal.Tissue_00012036";is.last "FALSE";is.first "FALSE";is.singleExon "FALSE"
chr1	transdecoder	CDS	35913842	35914001	.	+	2	transcript_id "DNTX_00019170";transcript_type "protein_coding";transcript_biotype "protein_coding";gene_id "XLOC_000490";gene_name "AGO1";class_code "=";oId "Cornea_Fetal.Tissue_00012036";is.last "FALSE";is.first "FALSE";is.singleExon "FALSE"
chr1	transdecoder	CDS	35914184	35914274	.	+	1	transcript_id "DNTX_00019170";transcript_type "protein_coding";transcript_biotype "protein_coding";gene_id "XLOC_000490";gene_name "AGO1";class_code "=";oId "Cornea_Fetal.Tissue_00012036";is.last "FALSE";is.first "FALSE";is.singleExon "FALSE"
chr1	transdecoder	CDS	35915348	35915542	.	+	0	transcript_id "DNTX_00019170";transcript_type "protein_coding";transcript_biotype "protein_coding";gene_id "XLOC_000490";gene_name "AGO1";class_code "=";oId "Cornea_Fetal.Tissue_00012036";is.last "FALSE";is.first "FALSE";is.singleExon "FALSE"
chr1	transdecoder	CDS	35917593	35917727	.	+	0	transcript_id "DNTX_00019170";transcript_type "protein_coding";transcript_biotype "protein_coding";gene_id "XLOC_000490";gene_name "AGO1";class_code "=";oId "Cornea_Fetal.Tissue_00012036";is.last "FALSE";is.first "FALSE";is.singleExon "FALSE"
chr1	transdecoder	CDS	35918322	35918423	.	+	0	transcript_id "DNTX_00019170";transcript_type "protein_coding";transcript_biotype "protein_coding";gene_id "XLOC_000490";gene_name "AGO1";class_code "=";oId "Cornea_Fetal.Tissue_00012036";is.last "FALSE";is.first "FALSE";is.singleExon "FALSE"
chr1	transdecoder	CDS	35919055	35919254	.	+	0	transcript_id "DNTX_00019170";transcript_type "protein_coding";transcript_biotype "protein_coding";gene_id "XLOC_000490";gene_name "AGO1";class_code "=";oId "Cornea_Fetal.Tissue_00012036";is.last "FALSE";is.first "FALSE";is.singleExon "FALSE"
chr1	transdecoder	CDS	35919499	35919604	.	+	1	transcript_id "DNTX_00019170";transcript_type "protein_coding";transcript_biotype "protein_coding";gene_id "XLOC_000490";gene_name "AGO1";class_code "=";oId "Cornea_Fetal.Tissue_00012036";is.last "FALSE";is.first "FALSE";is.singleExon "FALSE"
chr1	transdecoder	stop_codon	35919605	35919607	.	+	0	transcript_id "DNTX_00019170";transcript_type "protein_coding";transcript_biotype "protein_coding";gene_id "XLOC_000490";gene_name "AGO1";class_code "=";oId "Cornea_Fetal.Tissue_00012036";is.last "FALSE";is.first "FALSE";is.singleExon "FALSE"
chr1	transdecoder	three_prime_UTR	35919608	35920958	.	+	.	transcript_id "DNTX_00019170";transcript_type "protein_coding";transcript_biotype "protein_coding";gene_id "XLOC_000490";gene_name "AGO1";class_code "=";oId "Cornea_Fetal.Tissue_00012036";is.last "FALSE";is.first "FALSE";is.singleExon "FALSE"
chr1	transdecoder	transcript	35883196	35930528	.	+	.	transcript_id "DNTX_00003526";transcript_type "protein_coding";transcript_biotype "protein_coding";gene_id "XLOC_000490";gene_name "AGO1";class_code "m";oId "Retina_Fetal.Tissue_00002676";is.last "FALSE";is.first "FALSE";is.singleExon "FALSE"
chr1	transdecoder	exon	35883196	35888610	.	+	.	transcript_id "DNTX_00003526";transcript_type "protein_coding";transcript_biotype "protein_coding";exon_number "1";gene_id "XLOC_000490";gene_name "AGO1";class_code "m";oId "Retina_Fetal.Tissue_00002676";is.last "FALSE";novel_exon_id "nvl_exon6938";novel_exon_type "novel_TSS";is.first "TRUE";is.singleExon "FALSE"
chr1	transdecoder	exon	35892557	35892677	.	+	.	transcript_id "DNTX_00003526";transcript_type "protein_coding";transcript_biotype "protein_coding";exon_number "2";gene_id "XLOC_000490";gene_name "AGO1";class_code "m";oId "Retina_Fetal.Tissue_00002676";is.last "FALSE";is.first "FALSE";is.singleExon "FALSE"
chr1	transdecoder	exon	35893097	35893278	.	+	.	transcript_id "DNTX_00003526";transcript_type "protein_coding";transcript_biotype "protein_coding";exon_number "3";gene_id "XLOC_000490";gene_name "AGO1";class_code "m";oId "Retina_Fetal.Tissue_00002676";is.last "FALSE";is.first "FALSE";is.singleExon "FALSE"
chr1	transdecoder	exon	35893674	35893810	.	+	.	transcript_id "DNTX_00003526";transcript_type "protein_coding";transcript_biotype "protein_coding";exon_number "4";gene_id "XLOC_000490";gene_name "AGO1";class_code "m";oId "Retina_Fetal.Tissue_00002676";is.last "FALSE";is.first "FALSE";is.singleExon "FALSE"
chr1	transdecoder	exon	35894037	35894171	.	+	.	transcript_id "DNTX_00003526";transcript_type "protein_coding";transcript_biotype "protein_coding";exon_number "5";gene_id "XLOC_000490";gene_name "AGO1";class_code "m";oId "Retina_Fetal.Tissue_00002676";is.last "FALSE";is.first "FALSE";is.singleExon "FALSE"
chr1	transdecoder	exon	35894315	35894402	.	+	.	transcript_id "DNTX_00003526";transcript_type "protein_coding";transcript_biotype "protein_coding";exon_number "6";gene_id "XLOC_000490";gene_name "AGO1";class_code "m";oId "Retina_Fetal.Tissue_00002676";is.last "FALSE";is.first "FALSE";is.singleExon "FALSE"
chr1	transdecoder	exon	35895122	35895269	.	+	.	transcript_id "DNTX_00003526";transcript_type "protein_coding";transcript_biotype "protein_coding";exon_number "7";gene_id "XLOC_000490";gene_name "AGO1";class_code "m";oId "Retina_Fetal.Tissue_00002676";is.last "FALSE";is.first "FALSE";is.singleExon "FALSE"
chr1	transdecoder	exon	35901474	35901593	.	+	.	transcript_id "DNTX_00003526";transcript_type "protein_coding";transcript_biotype "protein_coding";exon_number "8";gene_id "XLOC_000490";gene_name "AGO1";class_code "m";oId "Retina_Fetal.Tissue_00002676";is.last "FALSE";is.first "FALSE";is.singleExon "FALSE"
chr1	transdecoder	exon	35901948	35902070	.	+	.	transcript_id "DNTX_00003526";transcript_type "protein_coding";transcript_biotype "protein_coding";exon_number "9";gene_id "XLOC_000490";gene_name "AGO1";class_code "m";oId "Retina_Fetal.Tissue_00002676";is.last "FALSE";is.first "FALSE";is.singleExon "FALSE"
chr1	transdecoder	exon	35902204	35902337	.	+	.	transcript_id "DNTX_00003526";transcript_type "protein_coding";transcript_biotype "protein_coding";exon_number "10";gene_id "XLOC_000490";gene_name "AGO1";class_code "m";oId "Retina_Fetal.Tissue_00002676";is.last "FALSE";is.first "FALSE";is.singleExon "FALSE"
chr1	transdecoder	exon	35906935	35907119	.	+	.	transcript_id "DNTX_00003526";transcript_type "protein_coding";transcript_biotype "protein_coding";exon_number "11";gene_id "XLOC_000490";gene_name "AGO1";class_code "m";oId "Retina_Fetal.Tissue_00002676";is.last "FALSE";is.first "FALSE";is.singleExon "FALSE"
chr1	transdecoder	exon	35913842	35914001	.	+	.	transcript_id "DNTX_00003526";transcript_type "protein_coding";transcript_biotype "protein_coding";exon_number "12";gene_id "XLOC_000490";gene_name "AGO1";class_code "m";oId "Retina_Fetal.Tissue_00002676";is.last "FALSE";is.first "FALSE";is.singleExon "FALSE"
chr1	transdecoder	exon	35914184	35914274	.	+	.	transcript_id "DNTX_00003526";transcript_type "protein_coding";transcript_biotype "protein_coding";exon_number "13";gene_id "XLOC_000490";gene_name "AGO1";class_code "m";oId "Retina_Fetal.Tissue_00002676";is.last "FALSE";is.first "FALSE";is.singleExon "FALSE"
chr1	transdecoder	exon	35915348	35915542	.	+	.	transcript_id "DNTX_00003526";transcript_type "protein_coding";transcript_biotype "protein_coding";exon_number "14";gene_id "XLOC_000490";gene_name "AGO1";class_code "m";oId "Retina_Fetal.Tissue_00002676";is.last "FALSE";is.first "FALSE";is.singleExon "FALSE"
chr1	transdecoder	exon	35917593	35917727	.	+	.	transcript_id "DNTX_00003526";transcript_type "protein_coding";transcript_biotype "protein_coding";exon_number "15";gene_id "XLOC_000490";gene_name "AGO1";class_code "m";oId "Retina_Fetal.Tissue_00002676";is.last "FALSE";is.first "FALSE";is.singleExon "FALSE"
chr1	transdecoder	exon	35918322	35918423	.	+	.	transcript_id "DNTX_00003526";transcript_type "protein_coding";transcript_biotype "protein_coding";exon_number "16";gene_id "XLOC_000490";gene_name "AGO1";class_code "m";oId "Retina_Fetal.Tissue_00002676";is.last "FALSE";is.first "FALSE";is.singleExon "FALSE"
chr1	transdecoder	exon	35919055	35919254	.	+	.	transcript_id "DNTX_00003526";transcript_type "protein_coding";transcript_biotype "protein_coding";exon_number "17";gene_id "XLOC_000490";gene_name "AGO1";class_code "m";oId "Retina_Fetal.Tissue_00002676";is.last "FALSE";is.first "FALSE";is.singleExon "FALSE"
chr1	transdecoder	exon	35919499	35930528	.	+	.	transcript_id "DNTX_00003526";transcript_type "protein_coding";transcript_biotype "protein_coding";exon_number "18";gene_id "XLOC_000490";gene_name "AGO1";class_code "m";oId "Retina_Fetal.Tissue_00002676";is.last "TRUE";is.first "FALSE";is.singleExon "FALSE"
chr1	transdecoder	five_prime_UTR	35883196	35888610	.	+	.	transcript_id "DNTX_00003526";transcript_type "protein_coding";transcript_biotype "protein_coding";gene_id "XLOC_000490";gene_name "AGO1";class_code "m";oId "Retina_Fetal.Tissue_00002676";is.last "FALSE";novel_exon_id "nvl_exon6938";novel_exon_type "novel_TSS";is.first "TRUE";is.singleExon "FALSE"
chr1	transdecoder	five_prime_UTR	35892557	35892572	.	+	.	transcript_id "DNTX_00003526";transcript_type "protein_coding";transcript_biotype "protein_coding";gene_id "XLOC_000490";gene_name "AGO1";class_code "m";oId "Retina_Fetal.Tissue_00002676";is.last "FALSE";is.first "FALSE";is.singleExon "FALSE"
chr1	transdecoder	start_codon	35892573	35892575	.	+	0	transcript_id "DNTX_00003526";transcript_type "protein_coding";transcript_biotype "protein_coding";gene_id "XLOC_000490";gene_name "AGO1";class_code "m";oId "Retina_Fetal.Tissue_00002676";is.last "FALSE";is.first "FALSE";is.singleExon "FALSE"
chr1	transdecoder	CDS	35892573	35892677	.	+	0	transcript_id "DNTX_00003526";transcript_type "protein_coding";transcript_biotype "protein_coding";gene_id "XLOC_000490";gene_name "AGO1";class_code "m";oId "Retina_Fetal.Tissue_00002676";is.last "FALSE";is.first "FALSE";is.singleExon "FALSE"
chr1	transdecoder	CDS	35893097	35893278	.	+	0	transcript_id "DNTX_00003526";transcript_type "protein_coding";transcript_biotype "protein_coding";gene_id "XLOC_000490";gene_name "AGO1";class_code "m";oId "Retina_Fetal.Tissue_00002676";is.last "FALSE";is.first "FALSE";is.singleExon "FALSE"
chr1	transdecoder	CDS	35893674	35893810	.	+	1	transcript_id "DNTX_00003526";transcript_type "protein_coding";transcript_biotype "protein_coding";gene_id "XLOC_000490";gene_name "AGO1";class_code "m";oId "Retina_Fetal.Tissue_00002676";is.last "FALSE";is.first "FALSE";is.singleExon "FALSE"
chr1	transdecoder	CDS	35894037	35894171	.	+	2	transcript_id "DNTX_00003526";transcript_type "protein_coding";transcript_biotype "protein_coding";gene_id "XLOC_000490";gene_name "AGO1";class_code "m";oId "Retina_Fetal.Tissue_00002676";is.last "FALSE";is.first "FALSE";is.singleExon "FALSE"
chr1	transdecoder	CDS	35894315	35894402	.	+	2	transcript_id "DNTX_00003526";transcript_type "protein_coding";transcript_biotype "protein_coding";gene_id "XLOC_000490";gene_name "AGO1";class_code "m";oId "Retina_Fetal.Tissue_00002676";is.last "FALSE";is.first "FALSE";is.singleExon "FALSE"
chr1	transdecoder	CDS	35895122	35895269	.	+	1	transcript_id "DNTX_00003526";transcript_type "protein_coding";transcript_biotype "protein_coding";gene_id "XLOC_000490";gene_name "AGO1";class_code "m";oId "Retina_Fetal.Tissue_00002676";is.last "FALSE";is.first "FALSE";is.singleExon "FALSE"
chr1	transdecoder	CDS	35901474	35901593	.	+	0	transcript_id "DNTX_00003526";transcript_type "protein_coding";transcript_biotype "protein_coding";gene_id "XLOC_000490";gene_name "AGO1";class_code "m";oId "Retina_Fetal.Tissue_00002676";is.last "FALSE";is.first "FALSE";is.singleExon "FALSE"
chr1	transdecoder	CDS	35901948	35902070	.	+	0	transcript_id "DNTX_00003526";transcript_type "protein_coding";transcript_biotype "protein_coding";gene_id "XLOC_000490";gene_name "AGO1";class_code "m";oId "Retina_Fetal.Tissue_00002676";is.last "FALSE";is.first "FALSE";is.singleExon "FALSE"
chr1	transdecoder	CDS	35902204	35902337	.	+	0	transcript_id "DNTX_00003526";transcript_type "protein_coding";transcript_biotype "protein_coding";gene_id "XLOC_000490";gene_name "AGO1";class_code "m";oId "Retina_Fetal.Tissue_00002676";is.last "FALSE";is.first "FALSE";is.singleExon "FALSE"
chr1	transdecoder	CDS	35906935	35907119	.	+	1	transcript_id "DNTX_00003526";transcript_type "protein_coding";transcript_biotype "protein_coding";gene_id "XLOC_000490";gene_name "AGO1";class_code "m";oId "Retina_Fetal.Tissue_00002676";is.last "FALSE";is.first "FALSE";is.singleExon "FALSE"
chr1	transdecoder	CDS	35913842	35914001	.	+	2	transcript_id "DNTX_00003526";transcript_type "protein_coding";transcript_biotype "protein_coding";gene_id "XLOC_000490";gene_name "AGO1";class_code "m";oId "Retina_Fetal.Tissue_00002676";is.last "FALSE";is.first "FALSE";is.singleExon "FALSE"
chr1	transdecoder	CDS	35914184	35914274	.	+	1	transcript_id "DNTX_00003526";transcript_type "protein_coding";transcript_biotype "protein_coding";gene_id "XLOC_000490";gene_name "AGO1";class_code "m";oId "Retina_Fetal.Tissue_00002676";is.last "FALSE";is.first "FALSE";is.singleExon "FALSE"
chr1	transdecoder	CDS	35915348	35915542	.	+	0	transcript_id "DNTX_00003526";transcript_type "protein_coding";transcript_biotype "protein_coding";gene_id "XLOC_000490";gene_name "AGO1";class_code "m";oId "Retina_Fetal.Tissue_00002676";is.last "FALSE";is.first "FALSE";is.singleExon "FALSE"
chr1	transdecoder	CDS	35917593	35917727	.	+	0	transcript_id "DNTX_00003526";transcript_type "protein_coding";transcript_biotype "protein_coding";gene_id "XLOC_000490";gene_name "AGO1";class_code "m";oId "Retina_Fetal.Tissue_00002676";is.last "FALSE";is.first "FALSE";is.singleExon "FALSE"
chr1	transdecoder	CDS	35918322	35918423	.	+	0	transcript_id "DNTX_00003526";transcript_type "protein_coding";transcript_biotype "protein_coding";gene_id "XLOC_000490";gene_name "AGO1";class_code "m";oId "Retina_Fetal.Tissue_00002676";is.last "FALSE";is.first "FALSE";is.singleExon "FALSE"
chr1	transdecoder	CDS	35919055	35919254	.	+	0	transcript_id "DNTX_00003526";transcript_type "protein_coding";transcript_biotype "protein_coding";gene_id "XLOC_000490";gene_name "AGO1";class_code "m";oId "Retina_Fetal.Tissue_00002676";is.last "FALSE";is.first "FALSE";is.singleExon "FALSE"
chr1	transdecoder	CDS	35919499	35919604	.	+	1	transcript_id "DNTX_00003526";transcript_type "protein_coding";transcript_biotype "protein_coding";gene_id "XLOC_000490";gene_name "AGO1";class_code "m";oId "Retina_Fetal.Tissue_00002676";is.last "FALSE";is.first "FALSE";is.singleExon "FALSE"
chr1	transdecoder	stop_codon	35919605	35919607	.	+	0	transcript_id "DNTX_00003526";transcript_type "protein_coding";transcript_biotype "protein_coding";gene_id "XLOC_000490";gene_name "AGO1";class_code "m";oId "Retina_Fetal.Tissue_00002676";is.last "FALSE";is.first "FALSE";is.singleExon "FALSE"
chr1	transdecoder	three_prime_UTR	35919608	35930528	.	+	.	transcript_id "DNTX_00003526";transcript_type "protein_coding";transcript_biotype "protein_coding";gene_id "XLOC_000490";gene_name "AGO1";class_code "m";oId "Retina_Fetal.Tissue_00002676";is.last "FALSE";is.first "FALSE";is.singleExon "FALSE"
chr1	transdecoder	transcript	35883209	35930528	.	+	.	transcript_id "DNTX_00000884";transcript_type "protein_coding";transcript_biotype "protein_coding";gene_id "XLOC_000490";gene_name "AGO1";class_code "=";oId "Pancreas_00002048";is.last "FALSE";is.first "FALSE";is.singleExon "FALSE"
chr1	transdecoder	exon	35883209	35883446	.	+	.	transcript_id "DNTX_00000884";transcript_type "protein_coding";transcript_biotype "protein_coding";exon_number "1";gene_id "XLOC_000490";gene_name "AGO1";class_code "=";oId "Pancreas_00002048";is.last "FALSE";is.first "TRUE";is.singleExon "FALSE"
chr1	transdecoder	exon	35888427	35888610	.	+	.	transcript_id "DNTX_00000884";transcript_type "protein_coding";transcript_biotype "protein_coding";exon_number "2";gene_id "XLOC_000490";gene_name "AGO1";class_code "=";oId "Pancreas_00002048";is.last "FALSE";is.first "FALSE";is.singleExon "FALSE"
chr1	transdecoder	exon	35892557	35892677	.	+	.	transcript_id "DNTX_00000884";transcript_type "protein_coding";transcript_biotype "protein_coding";exon_number "3";gene_id "XLOC_000490";gene_name "AGO1";class_code "=";oId "Pancreas_00002048";is.last "FALSE";is.first "FALSE";is.singleExon "FALSE"
chr1	transdecoder	exon	35893097	35893278	.	+	.	transcript_id "DNTX_00000884";transcript_type "protein_coding";transcript_biotype "protein_coding";exon_number "4";gene_id "XLOC_000490";gene_name "AGO1";class_code "=";oId "Pancreas_00002048";is.last "FALSE";is.first "FALSE";is.singleExon "FALSE"
chr1	transdecoder	exon	35893674	35893810	.	+	.	transcript_id "DNTX_00000884";transcript_type "protein_coding";transcript_biotype "protein_coding";exon_number "5";gene_id "XLOC_000490";gene_name "AGO1";class_code "=";oId "Pancreas_00002048";is.last "FALSE";is.first "FALSE";is.singleExon "FALSE"
chr1	transdecoder	exon	35894037	35894171	.	+	.	transcript_id "DNTX_00000884";transcript_type "protein_coding";transcript_biotype "protein_coding";exon_number "6";gene_id "XLOC_000490";gene_name "AGO1";class_code "=";oId "Pancreas_00002048";is.last "FALSE";is.first "FALSE";is.singleExon "FALSE"
chr1	transdecoder	exon	35894315	35894402	.	+	.	transcript_id "DNTX_00000884";transcript_type "protein_coding";transcript_biotype "protein_coding";exon_number "7";gene_id "XLOC_000490";gene_name "AGO1";class_code "=";oId "Pancreas_00002048";is.last "FALSE";is.first "FALSE";is.singleExon "FALSE"
chr1	transdecoder	exon	35895122	35895269	.	+	.	transcript_id "DNTX_00000884";transcript_type "protein_coding";transcript_biotype "protein_coding";exon_number "8";gene_id "XLOC_000490";gene_name "AGO1";class_code "=";oId "Pancreas_00002048";is.last "FALSE";is.first "FALSE";is.singleExon "FALSE"
chr1	transdecoder	exon	35901474	35901593	.	+	.	transcript_id "DNTX_00000884";transcript_type "protein_coding";transcript_biotype "protein_coding";exon_number "9";gene_id "XLOC_000490";gene_name "AGO1";class_code "=";oId "Pancreas_00002048";is.last "FALSE";is.first "FALSE";is.singleExon "FALSE"
chr1	transdecoder	exon	35901948	35902070	.	+	.	transcript_id "DNTX_00000884";transcript_type "protein_coding";transcript_biotype "protein_coding";exon_number "10";gene_id "XLOC_000490";gene_name "AGO1";class_code "=";oId "Pancreas_00002048";is.last "FALSE";is.first "FALSE";is.singleExon "FALSE"
chr1	transdecoder	exon	35902204	35902337	.	+	.	transcript_id "DNTX_00000884";transcript_type "protein_coding";transcript_biotype "protein_coding";exon_number "11";gene_id "XLOC_000490";gene_name "AGO1";class_code "=";oId "Pancreas_00002048";is.last "FALSE";is.first "FALSE";is.singleExon "FALSE"
chr1	transdecoder	exon	35906935	35907119	.	+	.	transcript_id "DNTX_00000884";transcript_type "protein_coding";transcript_biotype "protein_coding";exon_number "12";gene_id "XLOC_000490";gene_name "AGO1";class_code "=";oId "Pancreas_00002048";is.last "FALSE";is.first "FALSE";is.singleExon "FALSE"
chr1	transdecoder	exon	35913842	35914001	.	+	.	transcript_id "DNTX_00000884";transcript_type "protein_coding";transcript_biotype "protein_coding";exon_number "13";gene_id "XLOC_000490";gene_name "AGO1";class_code "=";oId "Pancreas_00002048";is.last "FALSE";is.first "FALSE";is.singleExon "FALSE"
chr1	transdecoder	exon	35914184	35914274	.	+	.	transcript_id "DNTX_00000884";transcript_type "protein_coding";transcript_biotype "protein_coding";exon_number "14";gene_id "XLOC_000490";gene_name "AGO1";class_code "=";oId "Pancreas_00002048";is.last "FALSE";is.first "FALSE";is.singleExon "FALSE"
chr1	transdecoder	exon	35915348	35915542	.	+	.	transcript_id "DNTX_00000884";transcript_type "protein_coding";transcript_biotype "protein_coding";exon_number "15";gene_id "XLOC_000490";gene_name "AGO1";class_code "=";oId "Pancreas_00002048";is.last "FALSE";is.first "FALSE";is.singleExon "FALSE"
chr1	transdecoder	exon	35917593	35917727	.	+	.	transcript_id "DNTX_00000884";transcript_type "protein_coding";transcript_biotype "protein_coding";exon_number "16";gene_id "XLOC_000490";gene_name "AGO1";class_code "=";oId "Pancreas_00002048";is.last "FALSE";is.first "FALSE";is.singleExon "FALSE"
chr1	transdecoder	exon	35918322	35918423	.	+	.	transcript_id "DNTX_00000884";transcript_type "protein_coding";transcript_biotype "protein_coding";exon_number "17";gene_id "XLOC_000490";gene_name "AGO1";class_code "=";oId "Pancreas_00002048";is.last "FALSE";is.first "FALSE";is.singleExon "FALSE"
chr1	transdecoder	exon	35919055	35919254	.	+	.	transcript_id "DNTX_00000884";transcript_type "protein_coding";transcript_biotype "protein_coding";exon_number "18";gene_id "XLOC_000490";gene_name "AGO1";class_code "=";oId "Pancreas_00002048";is.last "FALSE";is.first "FALSE";is.singleExon "FALSE"
chr1	transdecoder	exon	35919499	35930528	.	+	.	transcript_id "DNTX_00000884";transcript_type "protein_coding";transcript_biotype "protein_coding";exon_number "19";gene_id "XLOC_000490";gene_name "AGO1";class_code "=";oId "Pancreas_00002048";is.last "TRUE";is.first "FALSE";is.singleExon "FALSE"
chr1	transdecoder	five_prime_UTR	35883209	35883421	.	+	.	transcript_id "DNTX_00000884";transcript_type "protein_coding";transcript_biotype "protein_coding";gene_id "XLOC_000490";gene_name "AGO1";class_code "=";oId "Pancreas_00002048";is.last "FALSE";is.first "FALSE";is.singleExon "FALSE"
chr1	transdecoder	start_codon	35883422	35883424	.	+	0	transcript_id "DNTX_00000884";transcript_type "protein_coding";transcript_biotype "protein_coding";gene_id "XLOC_000490";gene_name "AGO1";class_code "=";oId "Pancreas_00002048";is.last "FALSE";is.first "FALSE";is.singleExon "FALSE"
chr1	transdecoder	CDS	35883422	35883446	.	+	0	transcript_id "DNTX_00000884";transcript_type "protein_coding";transcript_biotype "protein_coding";gene_id "XLOC_000490";gene_name "AGO1";class_code "=";oId "Pancreas_00002048";is.last "FALSE";is.first "FALSE";is.singleExon "FALSE"
chr1	transdecoder	CDS	35888427	35888610	.	+	2	transcript_id "DNTX_00000884";transcript_type "protein_coding";transcript_biotype "protein_coding";gene_id "XLOC_000490";gene_name "AGO1";class_code "=";oId "Pancreas_00002048";is.last "FALSE";is.first "FALSE";is.singleExon "FALSE"
chr1	transdecoder	CDS	35892557	35892677	.	+	1	transcript_id "DNTX_00000884";transcript_type "protein_coding";transcript_biotype "protein_coding";gene_id "XLOC_000490";gene_name "AGO1";class_code "=";oId "Pancreas_00002048";is.last "FALSE";is.first "FALSE";is.singleExon "FALSE"
chr1	transdecoder	CDS	35893097	35893278	.	+	0	transcript_id "DNTX_00000884";transcript_type "protein_coding";transcript_biotype "protein_coding";gene_id "XLOC_000490";gene_name "AGO1";class_code "=";oId "Pancreas_00002048";is.last "FALSE";is.first "FALSE";is.singleExon "FALSE"
chr1	transdecoder	CDS	35893674	35893810	.	+	1	transcript_id "DNTX_00000884";transcript_type "protein_coding";transcript_biotype "protein_coding";gene_id "XLOC_000490";gene_name "AGO1";class_code "=";oId "Pancreas_00002048";is.last "FALSE";is.first "FALSE";is.singleExon "FALSE"
chr1	transdecoder	CDS	35894037	35894171	.	+	2	transcript_id "DNTX_00000884";transcript_type "protein_coding";transcript_biotype "protein_coding";gene_id "XLOC_000490";gene_name "AGO1";class_code "=";oId "Pancreas_00002048";is.last "FALSE";is.first "FALSE";is.singleExon "FALSE"
chr1	transdecoder	CDS	35894315	35894402	.	+	2	transcript_id "DNTX_00000884";transcript_type "protein_coding";transcript_biotype "protein_coding";gene_id "XLOC_000490";gene_name "AGO1";class_code "=";oId "Pancreas_00002048";is.last "FALSE";is.first "FALSE";is.singleExon "FALSE"
chr1	transdecoder	CDS	35895122	35895269	.	+	1	transcript_id "DNTX_00000884";transcript_type "protein_coding";transcript_biotype "protein_coding";gene_id "XLOC_000490";gene_name "AGO1";class_code "=";oId "Pancreas_00002048";is.last "FALSE";is.first "FALSE";is.singleExon "FALSE"
chr1	transdecoder	CDS	35901474	35901593	.	+	0	transcript_id "DNTX_00000884";transcript_type "protein_coding";transcript_biotype "protein_coding";gene_id "XLOC_000490";gene_name "AGO1";class_code "=";oId "Pancreas_00002048";is.last "FALSE";is.first "FALSE";is.singleExon "FALSE"
chr1	transdecoder	CDS	35901948	35902070	.	+	0	transcript_id "DNTX_00000884";transcript_type "protein_coding";transcript_biotype "protein_coding";gene_id "XLOC_000490";gene_name "AGO1";class_code "=";oId "Pancreas_00002048";is.last "FALSE";is.first "FALSE";is.singleExon "FALSE"
chr1	transdecoder	CDS	35902204	35902337	.	+	0	transcript_id "DNTX_00000884";transcript_type "protein_coding";transcript_biotype "protein_coding";gene_id "XLOC_000490";gene_name "AGO1";class_code "=";oId "Pancreas_00002048";is.last "FALSE";is.first "FALSE";is.singleExon "FALSE"
chr1	transdecoder	CDS	35906935	35907119	.	+	1	transcript_id "DNTX_00000884";transcript_type "protein_coding";transcript_biotype "protein_coding";gene_id "XLOC_000490";gene_name "AGO1";class_code "=";oId "Pancreas_00002048";is.last "FALSE";is.first "FALSE";is.singleExon "FALSE"
chr1	transdecoder	CDS	35913842	35914001	.	+	2	transcript_id "DNTX_00000884";transcript_type "protein_coding";transcript_biotype "protein_coding";gene_id "XLOC_000490";gene_name "AGO1";class_code "=";oId "Pancreas_00002048";is.last "FALSE";is.first "FALSE";is.singleExon "FALSE"
chr1	transdecoder	CDS	35914184	35914274	.	+	1	transcript_id "DNTX_00000884";transcript_type "protein_coding";transcript_biotype "protein_coding";gene_id "XLOC_000490";gene_name "AGO1";class_code "=";oId "Pancreas_00002048";is.last "FALSE";is.first "FALSE";is.singleExon "FALSE"
chr1	transdecoder	CDS	35915348	35915542	.	+	0	transcript_id "DNTX_00000884";transcript_type "protein_coding";transcript_biotype "protein_coding";gene_id "XLOC_000490";gene_name "AGO1";class_code "=";oId "Pancreas_00002048";is.last "FALSE";is.first "FALSE";is.singleExon "FALSE"
chr1	transdecoder	CDS	35917593	35917727	.	+	0	transcript_id "DNTX_00000884";transcript_type "protein_coding";transcript_biotype "protein_coding";gene_id "XLOC_000490";gene_name "AGO1";class_code "=";oId "Pancreas_00002048";is.last "FALSE";is.first "FALSE";is.singleExon "FALSE"
chr1	transdecoder	CDS	35918322	35918423	.	+	0	transcript_id "DNTX_00000884";transcript_type "protein_coding";transcript_biotype "protein_coding";gene_id "XLOC_000490";gene_name "AGO1";class_code "=";oId "Pancreas_00002048";is.last "FALSE";is.first "FALSE";is.singleExon "FALSE"
chr1	transdecoder	CDS	35919055	35919254	.	+	0	transcript_id "DNTX_00000884";transcript_type "protein_coding";transcript_biotype "protein_coding";gene_id "XLOC_000490";gene_name "AGO1";class_code "=";oId "Pancreas_00002048";is.last "FALSE";is.first "FALSE";is.singleExon "FALSE"
chr1	transdecoder	CDS	35919499	35919604	.	+	1	transcript_id "DNTX_00000884";transcript_type "protein_coding";transcript_biotype "protein_coding";gene_id "XLOC_000490";gene_name "AGO1";class_code "=";oId "Pancreas_00002048";is.last "FALSE";is.first "FALSE";is.singleExon "FALSE"
chr1	transdecoder	stop_codon	35919605	35919607	.	+	0	transcript_id "DNTX_00000884";transcript_type "protein_coding";transcript_biotype "protein_coding";gene_id "XLOC_000490";gene_name "AGO1";class_code "=";oId "Pancreas_00002048";is.last "FALSE";is.first "FALSE";is.singleExon "FALSE"
chr1	transdecoder	three_prime_UTR	35919608	35930528	.	+	.	transcript_id "DNTX_00000884";transcript_type "protein_coding";transcript_biotype "protein_coding";gene_id "XLOC_000490";gene_name "AGO1";class_code "=";oId "Pancreas_00002048";is.last "FALSE";is.first "FALSE";is.singleExon "FALSE"
chr1	transdecoder	transcript	35886303	35930640	.	+	.	transcript_id "DNTX_00006183";transcript_type "protein_coding";transcript_biotype "protein_coding";gene_id "XLOC_000490";gene_name "AGO1";class_code "j";oId "Retina_Fetal.Tissue_00011661";is.last "FALSE";is.first "FALSE";is.singleExon "FALSE"
chr1	transdecoder	exon	35886303	35886470	.	+	.	transcript_id "DNTX_00006183";transcript_type "protein_coding";transcript_biotype "protein_coding";exon_number "1";gene_id "XLOC_000490";gene_name "AGO1";class_code "j";oId "Retina_Fetal.Tissue_00011661";is.last "FALSE";novel_exon_id "nvl_exon6939";novel_exon_type "novel_TSS";is.first "TRUE";is.singleExon "FALSE"
chr1	transdecoder	exon	35888427	35888610	.	+	.	transcript_id "DNTX_00006183";transcript_type "protein_coding";transcript_biotype "protein_coding";exon_number "2";gene_id "XLOC_000490";gene_name "AGO1";class_code "j";oId "Retina_Fetal.Tissue_00011661";is.last "FALSE";is.first "FALSE";is.singleExon "FALSE"
chr1	transdecoder	exon	35892557	35892677	.	+	.	transcript_id "DNTX_00006183";transcript_type "protein_coding";transcript_biotype "protein_coding";exon_number "3";gene_id "XLOC_000490";gene_name "AGO1";class_code "j";oId "Retina_Fetal.Tissue_00011661";is.last "FALSE";is.first "FALSE";is.singleExon "FALSE"
chr1	transdecoder	exon	35893097	35893278	.	+	.	transcript_id "DNTX_00006183";transcript_type "protein_coding";transcript_biotype "protein_coding";exon_number "4";gene_id "XLOC_000490";gene_name "AGO1";class_code "j";oId "Retina_Fetal.Tissue_00011661";is.last "FALSE";is.first "FALSE";is.singleExon "FALSE"
chr1	transdecoder	exon	35893674	35893810	.	+	.	transcript_id "DNTX_00006183";transcript_type "protein_coding";transcript_biotype "protein_coding";exon_number "5";gene_id "XLOC_000490";gene_name "AGO1";class_code "j";oId "Retina_Fetal.Tissue_00011661";is.last "FALSE";is.first "FALSE";is.singleExon "FALSE"
chr1	transdecoder	exon	35894037	35894171	.	+	.	transcript_id "DNTX_00006183";transcript_type "protein_coding";transcript_biotype "protein_coding";exon_number "6";gene_id "XLOC_000490";gene_name "AGO1";class_code "j";oId "Retina_Fetal.Tissue_00011661";is.last "FALSE";is.first "FALSE";is.singleExon "FALSE"
chr1	transdecoder	exon	35894315	35894402	.	+	.	transcript_id "DNTX_00006183";transcript_type "protein_coding";transcript_biotype "protein_coding";exon_number "7";gene_id "XLOC_000490";gene_name "AGO1";class_code "j";oId "Retina_Fetal.Tissue_00011661";is.last "FALSE";is.first "FALSE";is.singleExon "FALSE"
chr1	transdecoder	exon	35895122	35895269	.	+	.	transcript_id "DNTX_00006183";transcript_type "protein_coding";transcript_biotype "protein_coding";exon_number "8";gene_id "XLOC_000490";gene_name "AGO1";class_code "j";oId "Retina_Fetal.Tissue_00011661";is.last "FALSE";is.first "FALSE";is.singleExon "FALSE"
chr1	transdecoder	exon	35901474	35901593	.	+	.	transcript_id "DNTX_00006183";transcript_type "protein_coding";transcript_biotype "protein_coding";exon_number "9";gene_id "XLOC_000490";gene_name "AGO1";class_code "j";oId "Retina_Fetal.Tissue_00011661";is.last "FALSE";is.first "FALSE";is.singleExon "FALSE"
chr1	transdecoder	exon	35901948	35902070	.	+	.	transcript_id "DNTX_00006183";transcript_type "protein_coding";transcript_biotype "protein_coding";exon_number "10";gene_id "XLOC_000490";gene_name "AGO1";class_code "j";oId "Retina_Fetal.Tissue_00011661";is.last "FALSE";is.first "FALSE";is.singleExon "FALSE"
chr1	transdecoder	exon	35902204	35902337	.	+	.	transcript_id "DNTX_00006183";transcript_type "protein_coding";transcript_biotype "protein_coding";exon_number "11";gene_id "XLOC_000490";gene_name "AGO1";class_code "j";oId "Retina_Fetal.Tissue_00011661";is.last "FALSE";is.first "FALSE";is.singleExon "FALSE"
chr1	transdecoder	exon	35906935	35907119	.	+	.	transcript_id "DNTX_00006183";transcript_type "protein_coding";transcript_biotype "protein_coding";exon_number "12";gene_id "XLOC_000490";gene_name "AGO1";class_code "j";oId "Retina_Fetal.Tissue_00011661";is.last "FALSE";is.first "FALSE";is.singleExon "FALSE"
chr1	transdecoder	exon	35913842	35914001	.	+	.	transcript_id "DNTX_00006183";transcript_type "protein_coding";transcript_biotype "protein_coding";exon_number "13";gene_id "XLOC_000490";gene_name "AGO1";class_code "j";oId "Retina_Fetal.Tissue_00011661";is.last "FALSE";is.first "FALSE";is.singleExon "FALSE"
chr1	transdecoder	exon	35914184	35914274	.	+	.	transcript_id "DNTX_00006183";transcript_type "protein_coding";transcript_biotype "protein_coding";exon_number "14";gene_id "XLOC_000490";gene_name "AGO1";class_code "j";oId "Retina_Fetal.Tissue_00011661";is.last "FALSE";is.first "FALSE";is.singleExon "FALSE"
chr1	transdecoder	exon	35915348	35915542	.	+	.	transcript_id "DNTX_00006183";transcript_type "protein_coding";transcript_biotype "protein_coding";exon_number "15";gene_id "XLOC_000490";gene_name "AGO1";class_code "j";oId "Retina_Fetal.Tissue_00011661";is.last "FALSE";is.first "FALSE";is.singleExon "FALSE"
chr1	transdecoder	exon	35917593	35917727	.	+	.	transcript_id "DNTX_00006183";transcript_type "protein_coding";transcript_biotype "protein_coding";exon_number "16";gene_id "XLOC_000490";gene_name "AGO1";class_code "j";oId "Retina_Fetal.Tissue_00011661";is.last "FALSE";is.first "FALSE";is.singleExon "FALSE"
chr1	transdecoder	exon	35918322	35918423	.	+	.	transcript_id "DNTX_00006183";transcript_type "protein_coding";transcript_biotype "protein_coding";exon_number "17";gene_id "XLOC_000490";gene_name "AGO1";class_code "j";oId "Retina_Fetal.Tissue_00011661";is.last "FALSE";is.first "FALSE";is.singleExon "FALSE"
chr1	transdecoder	exon	35919055	35919254	.	+	.	transcript_id "DNTX_00006183";transcript_type "protein_coding";transcript_biotype "protein_coding";exon_number "18";gene_id "XLOC_000490";gene_name "AGO1";class_code "j";oId "Retina_Fetal.Tissue_00011661";is.last "FALSE";is.first "FALSE";is.singleExon "FALSE"
chr1	transdecoder	exon	35919499	35930640	.	+	.	transcript_id "DNTX_00006183";transcript_type "protein_coding";transcript_biotype "protein_coding";exon_number "19";gene_id "XLOC_000490";gene_name "AGO1";class_code "j";oId "Retina_Fetal.Tissue_00011661";is.last "TRUE";novel_exon_id "nvl_exon6940";novel_exon_type "novel_TES";is.first "FALSE";is.singleExon "FALSE"
chr1	transdecoder	five_prime_UTR	35886303	35886463	.	+	.	transcript_id "DNTX_00006183";transcript_type "protein_coding";transcript_biotype "protein_coding";gene_id "XLOC_000490";gene_name "AGO1";class_code "j";oId "Retina_Fetal.Tissue_00011661";is.last "FALSE";is.first "FALSE";is.singleExon "FALSE"
chr1	transdecoder	start_codon	35886464	35886466	.	+	0	transcript_id "DNTX_00006183";transcript_type "protein_coding";transcript_biotype "protein_coding";gene_id "XLOC_000490";gene_name "AGO1";class_code "j";oId "Retina_Fetal.Tissue_00011661";is.last "FALSE";is.first "FALSE";is.singleExon "FALSE"
chr1	transdecoder	CDS	35886464	35886470	.	+	0	transcript_id "DNTX_00006183";transcript_type "protein_coding";transcript_biotype "protein_coding";gene_id "XLOC_000490";gene_name "AGO1";class_code "j";oId "Retina_Fetal.Tissue_00011661";is.last "FALSE";is.first "FALSE";is.singleExon "FALSE"
chr1	transdecoder	CDS	35888427	35888610	.	+	2	transcript_id "DNTX_00006183";transcript_type "protein_coding";transcript_biotype "protein_coding";gene_id "XLOC_000490";gene_name "AGO1";class_code "j";oId "Retina_Fetal.Tissue_00011661";is.last "FALSE";is.first "FALSE";is.singleExon "FALSE"
chr1	transdecoder	CDS	35892557	35892677	.	+	1	transcript_id "DNTX_00006183";transcript_type "protein_coding";transcript_biotype "protein_coding";gene_id "XLOC_000490";gene_name "AGO1";class_code "j";oId "Retina_Fetal.Tissue_00011661";is.last "FALSE";is.first "FALSE";is.singleExon "FALSE"
chr1	transdecoder	CDS	35893097	35893278	.	+	0	transcript_id "DNTX_00006183";transcript_type "protein_coding";transcript_biotype "protein_coding";gene_id "XLOC_000490";gene_name "AGO1";class_code "j";oId "Retina_Fetal.Tissue_00011661";is.last "FALSE";is.first "FALSE";is.singleExon "FALSE"
chr1	transdecoder	CDS	35893674	35893810	.	+	1	transcript_id "DNTX_00006183";transcript_type "protein_coding";transcript_biotype "protein_coding";gene_id "XLOC_000490";gene_name "AGO1";class_code "j";oId "Retina_Fetal.Tissue_00011661";is.last "FALSE";is.first "FALSE";is.singleExon "FALSE"
chr1	transdecoder	CDS	35894037	35894171	.	+	2	transcript_id "DNTX_00006183";transcript_type "protein_coding";transcript_biotype "protein_coding";gene_id "XLOC_000490";gene_name "AGO1";class_code "j";oId "Retina_Fetal.Tissue_00011661";is.last "FALSE";is.first "FALSE";is.singleExon "FALSE"
chr1	transdecoder	CDS	35894315	35894402	.	+	2	transcript_id "DNTX_00006183";transcript_type "protein_coding";transcript_biotype "protein_coding";gene_id "XLOC_000490";gene_name "AGO1";class_code "j";oId "Retina_Fetal.Tissue_00011661";is.last "FALSE";is.first "FALSE";is.singleExon "FALSE"
chr1	transdecoder	CDS	35895122	35895269	.	+	1	transcript_id "DNTX_00006183";transcript_type "protein_coding";transcript_biotype "protein_coding";gene_id "XLOC_000490";gene_name "AGO1";class_code "j";oId "Retina_Fetal.Tissue_00011661";is.last "FALSE";is.first "FALSE";is.singleExon "FALSE"
chr1	transdecoder	CDS	35901474	35901593	.	+	0	transcript_id "DNTX_00006183";transcript_type "protein_coding";transcript_biotype "protein_coding";gene_id "XLOC_000490";gene_name "AGO1";class_code "j";oId "Retina_Fetal.Tissue_00011661";is.last "FALSE";is.first "FALSE";is.singleExon "FALSE"
chr1	transdecoder	CDS	35901948	35902070	.	+	0	transcript_id "DNTX_00006183";transcript_type "protein_coding";transcript_biotype "protein_coding";gene_id "XLOC_000490";gene_name "AGO1";class_code "j";oId "Retina_Fetal.Tissue_00011661";is.last "FALSE";is.first "FALSE";is.singleExon "FALSE"
chr1	transdecoder	CDS	35902204	35902337	.	+	0	transcript_id "DNTX_00006183";transcript_type "protein_coding";transcript_biotype "protein_coding";gene_id "XLOC_000490";gene_name "AGO1";class_code "j";oId "Retina_Fetal.Tissue_00011661";is.last "FALSE";is.first "FALSE";is.singleExon "FALSE"
chr1	transdecoder	CDS	35906935	35907119	.	+	1	transcript_id "DNTX_00006183";transcript_type "protein_coding";transcript_biotype "protein_coding";gene_id "XLOC_000490";gene_name "AGO1";class_code "j";oId "Retina_Fetal.Tissue_00011661";is.last "FALSE";is.first "FALSE";is.singleExon "FALSE"
chr1	transdecoder	CDS	35913842	35914001	.	+	2	transcript_id "DNTX_00006183";transcript_type "protein_coding";transcript_biotype "protein_coding";gene_id "XLOC_000490";gene_name "AGO1";class_code "j";oId "Retina_Fetal.Tissue_00011661";is.last "FALSE";is.first "FALSE";is.singleExon "FALSE"
chr1	transdecoder	CDS	35914184	35914274	.	+	1	transcript_id "DNTX_00006183";transcript_type "protein_coding";transcript_biotype "protein_coding";gene_id "XLOC_000490";gene_name "AGO1";class_code "j";oId "Retina_Fetal.Tissue_00011661";is.last "FALSE";is.first "FALSE";is.singleExon "FALSE"
chr1	transdecoder	CDS	35915348	35915542	.	+	0	transcript_id "DNTX_00006183";transcript_type "protein_coding";transcript_biotype "protein_coding";gene_id "XLOC_000490";gene_name "AGO1";class_code "j";oId "Retina_Fetal.Tissue_00011661";is.last "FALSE";is.first "FALSE";is.singleExon "FALSE"
chr1	transdecoder	CDS	35917593	35917727	.	+	0	transcript_id "DNTX_00006183";transcript_type "protein_coding";transcript_biotype "protein_coding";gene_id "XLOC_000490";gene_name "AGO1";class_code "j";oId "Retina_Fetal.Tissue_00011661";is.last "FALSE";is.first "FALSE";is.singleExon "FALSE"
chr1	transdecoder	CDS	35918322	35918423	.	+	0	transcript_id "DNTX_00006183";transcript_type "protein_coding";transcript_biotype "protein_coding";gene_id "XLOC_000490";gene_name "AGO1";class_code "j";oId "Retina_Fetal.Tissue_00011661";is.last "FALSE";is.first "FALSE";is.singleExon "FALSE"
chr1	transdecoder	CDS	35919055	35919254	.	+	0	transcript_id "DNTX_00006183";transcript_type "protein_coding";transcript_biotype "protein_coding";gene_id "XLOC_000490";gene_name "AGO1";class_code "j";oId "Retina_Fetal.Tissue_00011661";is.last "FALSE";is.first "FALSE";is.singleExon "FALSE"
chr1	transdecoder	CDS	35919499	35919604	.	+	1	transcript_id "DNTX_00006183";transcript_type "protein_coding";transcript_biotype "protein_coding";gene_id "XLOC_000490";gene_name "AGO1";class_code "j";oId "Retina_Fetal.Tissue_00011661";is.last "FALSE";is.first "FALSE";is.singleExon "FALSE"
chr1	transdecoder	stop_codon	35919605	35919607	.	+	0	transcript_id "DNTX_00006183";transcript_type "protein_coding";transcript_biotype "protein_coding";gene_id "XLOC_000490";gene_name "AGO1";class_code "j";oId "Retina_Fetal.Tissue_00011661";is.last "FALSE";is.first "FALSE";is.singleExon "FALSE"
chr1	transdecoder	three_prime_UTR	35919608	35930640	.	+	.	transcript_id "DNTX_00006183";transcript_type "protein_coding";transcript_biotype "protein_coding";gene_id "XLOC_000490";gene_name "AGO1";class_code "j";oId "Retina_Fetal.Tissue_00011661";is.last "FALSE";is.first "FALSE";is.singleExon "FALSE"
chr1	transdecoder	transcript	35892580	35920019	.	+	.	transcript_id "DNTX_00019171";transcript_type "protein_coding";transcript_biotype "protein_coding";gene_id "XLOC_000490";gene_name "AGO1";class_code "c";oId "Cornea_Fetal.Tissue_00014411";is.last "FALSE";is.first "FALSE";is.singleExon "FALSE"
chr1	transdecoder	exon	35892580	35892677	.	+	.	transcript_id "DNTX_00019171";transcript_type "protein_coding";transcript_biotype "protein_coding";exon_number "1";gene_id "XLOC_000490";gene_name "AGO1";class_code "c";oId "Cornea_Fetal.Tissue_00014411";is.last "FALSE";is.first "TRUE";is.singleExon "FALSE"
chr1	transdecoder	exon	35893097	35893278	.	+	.	transcript_id "DNTX_00019171";transcript_type "protein_coding";transcript_biotype "protein_coding";exon_number "2";gene_id "XLOC_000490";gene_name "AGO1";class_code "c";oId "Cornea_Fetal.Tissue_00014411";is.last "FALSE";is.first "FALSE";is.singleExon "FALSE"
chr1	transdecoder	exon	35893674	35893810	.	+	.	transcript_id "DNTX_00019171";transcript_type "protein_coding";transcript_biotype "protein_coding";exon_number "3";gene_id "XLOC_000490";gene_name "AGO1";class_code "c";oId "Cornea_Fetal.Tissue_00014411";is.last "FALSE";is.first "FALSE";is.singleExon "FALSE"
chr1	transdecoder	exon	35894037	35894171	.	+	.	transcript_id "DNTX_00019171";transcript_type "protein_coding";transcript_biotype "protein_coding";exon_number "4";gene_id "XLOC_000490";gene_name "AGO1";class_code "c";oId "Cornea_Fetal.Tissue_00014411";is.last "FALSE";is.first "FALSE";is.singleExon "FALSE"
chr1	transdecoder	exon	35894315	35894402	.	+	.	transcript_id "DNTX_00019171";transcript_type "protein_coding";transcript_biotype "protein_coding";exon_number "5";gene_id "XLOC_000490";gene_name "AGO1";class_code "c";oId "Cornea_Fetal.Tissue_00014411";is.last "FALSE";is.first "FALSE";is.singleExon "FALSE"
chr1	transdecoder	exon	35895122	35895269	.	+	.	transcript_id "DNTX_00019171";transcript_type "protein_coding";transcript_biotype "protein_coding";exon_number "6";gene_id "XLOC_000490";gene_name "AGO1";class_code "c";oId "Cornea_Fetal.Tissue_00014411";is.last "FALSE";is.first "FALSE";is.singleExon "FALSE"
chr1	transdecoder	exon	35901474	35901593	.	+	.	transcript_id "DNTX_00019171";transcript_type "protein_coding";transcript_biotype "protein_coding";exon_number "7";gene_id "XLOC_000490";gene_name "AGO1";class_code "c";oId "Cornea_Fetal.Tissue_00014411";is.last "FALSE";is.first "FALSE";is.singleExon "FALSE"
chr1	transdecoder	exon	35901948	35902070	.	+	.	transcript_id "DNTX_00019171";transcript_type "protein_coding";transcript_biotype "protein_coding";exon_number "8";gene_id "XLOC_000490";gene_name "AGO1";class_code "c";oId "Cornea_Fetal.Tissue_00014411";is.last "FALSE";is.first "FALSE";is.singleExon "FALSE"
chr1	transdecoder	exon	35902204	35902337	.	+	.	transcript_id "DNTX_00019171";transcript_type "protein_coding";transcript_biotype "protein_coding";exon_number "9";gene_id "XLOC_000490";gene_name "AGO1";class_code "c";oId "Cornea_Fetal.Tissue_00014411";is.last "FALSE";is.first "FALSE";is.singleExon "FALSE"
chr1	transdecoder	exon	35906935	35907119	.	+	.	transcript_id "DNTX_00019171";transcript_type "protein_coding";transcript_biotype "protein_coding";exon_number "10";gene_id "XLOC_000490";gene_name "AGO1";class_code "c";oId "Cornea_Fetal.Tissue_00014411";is.last "FALSE";is.first "FALSE";is.singleExon "FALSE"
chr1	transdecoder	exon	35913842	35914001	.	+	.	transcript_id "DNTX_00019171";transcript_type "protein_coding";transcript_biotype "protein_coding";exon_number "11";gene_id "XLOC_000490";gene_name "AGO1";class_code "c";oId "Cornea_Fetal.Tissue_00014411";is.last "FALSE";is.first "FALSE";is.singleExon "FALSE"
chr1	transdecoder	exon	35914184	35914274	.	+	.	transcript_id "DNTX_00019171";transcript_type "protein_coding";transcript_biotype "protein_coding";exon_number "12";gene_id "XLOC_000490";gene_name "AGO1";class_code "c";oId "Cornea_Fetal.Tissue_00014411";is.last "FALSE";is.first "FALSE";is.singleExon "FALSE"
chr1	transdecoder	exon	35915348	35915542	.	+	.	transcript_id "DNTX_00019171";transcript_type "protein_coding";transcript_biotype "protein_coding";exon_number "13";gene_id "XLOC_000490";gene_name "AGO1";class_code "c";oId "Cornea_Fetal.Tissue_00014411";is.last "FALSE";is.first "FALSE";is.singleExon "FALSE"
chr1	transdecoder	exon	35917593	35917727	.	+	.	transcript_id "DNTX_00019171";transcript_type "protein_coding";transcript_biotype "protein_coding";exon_number "14";gene_id "XLOC_000490";gene_name "AGO1";class_code "c";oId "Cornea_Fetal.Tissue_00014411";is.last "FALSE";is.first "FALSE";is.singleExon "FALSE"
chr1	transdecoder	exon	35918322	35918423	.	+	.	transcript_id "DNTX_00019171";transcript_type "protein_coding";transcript_biotype "protein_coding";exon_number "15";gene_id "XLOC_000490";gene_name "AGO1";class_code "c";oId "Cornea_Fetal.Tissue_00014411";is.last "FALSE";is.first "FALSE";is.singleExon "FALSE"
chr1	transdecoder	exon	35919055	35919254	.	+	.	transcript_id "DNTX_00019171";transcript_type "protein_coding";transcript_biotype "protein_coding";exon_number "16";gene_id "XLOC_000490";gene_name "AGO1";class_code "c";oId "Cornea_Fetal.Tissue_00014411";is.last "FALSE";is.first "FALSE";is.singleExon "FALSE"
chr1	transdecoder	exon	35919499	35920019	.	+	.	transcript_id "DNTX_00019171";transcript_type "protein_coding";transcript_biotype "protein_coding";exon_number "17";gene_id "XLOC_000490";gene_name "AGO1";class_code "c";oId "Cornea_Fetal.Tissue_00014411";is.last "TRUE";is.first "FALSE";is.singleExon "FALSE"
chr1	transdecoder	five_prime_UTR	35892580	35892677	.	+	.	transcript_id "DNTX_00019171";transcript_type "protein_coding";transcript_biotype "protein_coding";gene_id "XLOC_000490";gene_name "AGO1";class_code "c";oId "Cornea_Fetal.Tissue_00014411";is.last "FALSE";is.first "TRUE";is.singleExon "FALSE"
chr1	transdecoder	five_prime_UTR	35893097	35893255	.	+	.	transcript_id "DNTX_00019171";transcript_type "protein_coding";transcript_biotype "protein_coding";gene_id "XLOC_000490";gene_name "AGO1";class_code "c";oId "Cornea_Fetal.Tissue_00014411";is.last "FALSE";is.first "FALSE";is.singleExon "FALSE"
chr1	transdecoder	start_codon	35893256	35893258	.	+	0	transcript_id "DNTX_00019171";transcript_type "protein_coding";transcript_biotype "protein_coding";gene_id "XLOC_000490";gene_name "AGO1";class_code "c";oId "Cornea_Fetal.Tissue_00014411";is.last "FALSE";is.first "FALSE";is.singleExon "FALSE"
chr1	transdecoder	CDS	35893256	35893278	.	+	0	transcript_id "DNTX_00019171";transcript_type "protein_coding";transcript_biotype "protein_coding";gene_id "XLOC_000490";gene_name "AGO1";class_code "c";oId "Cornea_Fetal.Tissue_00014411";is.last "FALSE";is.first "FALSE";is.singleExon "FALSE"
chr1	transdecoder	CDS	35893674	35893810	.	+	1	transcript_id "DNTX_00019171";transcript_type "protein_coding";transcript_biotype "protein_coding";gene_id "XLOC_000490";gene_name "AGO1";class_code "c";oId "Cornea_Fetal.Tissue_00014411";is.last "FALSE";is.first "FALSE";is.singleExon "FALSE"
chr1	transdecoder	CDS	35894037	35894171	.	+	2	transcript_id "DNTX_00019171";transcript_type "protein_coding";transcript_biotype "protein_coding";gene_id "XLOC_000490";gene_name "AGO1";class_code "c";oId "Cornea_Fetal.Tissue_00014411";is.last "FALSE";is.first "FALSE";is.singleExon "FALSE"
chr1	transdecoder	CDS	35894315	35894402	.	+	2	transcript_id "DNTX_00019171";transcript_type "protein_coding";transcript_biotype "protein_coding";gene_id "XLOC_000490";gene_name "AGO1";class_code "c";oId "Cornea_Fetal.Tissue_00014411";is.last "FALSE";is.first "FALSE";is.singleExon "FALSE"
chr1	transdecoder	CDS	35895122	35895269	.	+	1	transcript_id "DNTX_00019171";transcript_type "protein_coding";transcript_biotype "protein_coding";gene_id "XLOC_000490";gene_name "AGO1";class_code "c";oId "Cornea_Fetal.Tissue_00014411";is.last "FALSE";is.first "FALSE";is.singleExon "FALSE"
chr1	transdecoder	CDS	35901474	35901593	.	+	0	transcript_id "DNTX_00019171";transcript_type "protein_coding";transcript_biotype "protein_coding";gene_id "XLOC_000490";gene_name "AGO1";class_code "c";oId "Cornea_Fetal.Tissue_00014411";is.last "FALSE";is.first "FALSE";is.singleExon "FALSE"
chr1	transdecoder	CDS	35901948	35902070	.	+	0	transcript_id "DNTX_00019171";transcript_type "protein_coding";transcript_biotype "protein_coding";gene_id "XLOC_000490";gene_name "AGO1";class_code "c";oId "Cornea_Fetal.Tissue_00014411";is.last "FALSE";is.first "FALSE";is.singleExon "FALSE"
chr1	transdecoder	CDS	35902204	35902337	.	+	0	transcript_id "DNTX_00019171";transcript_type "protein_coding";transcript_biotype "protein_coding";gene_id "XLOC_000490";gene_name "AGO1";class_code "c";oId "Cornea_Fetal.Tissue_00014411";is.last "FALSE";is.first "FALSE";is.singleExon "FALSE"
chr1	transdecoder	CDS	35906935	35907119	.	+	1	transcript_id "DNTX_00019171";transcript_type "protein_coding";transcript_biotype "protein_coding";gene_id "XLOC_000490";gene_name "AGO1";class_code "c";oId "Cornea_Fetal.Tissue_00014411";is.last "FALSE";is.first "FALSE";is.singleExon "FALSE"
chr1	transdecoder	CDS	35913842	35914001	.	+	2	transcript_id "DNTX_00019171";transcript_type "protein_coding";transcript_biotype "protein_coding";gene_id "XLOC_000490";gene_name "AGO1";class_code "c";oId "Cornea_Fetal.Tissue_00014411";is.last "FALSE";is.first "FALSE";is.singleExon "FALSE"
chr1	transdecoder	CDS	35914184	35914274	.	+	1	transcript_id "DNTX_00019171";transcript_type "protein_coding";transcript_biotype "protein_coding";gene_id "XLOC_000490";gene_name "AGO1";class_code "c";oId "Cornea_Fetal.Tissue_00014411";is.last "FALSE";is.first "FALSE";is.singleExon "FALSE"
chr1	transdecoder	CDS	35915348	35915542	.	+	0	transcript_id "DNTX_00019171";transcript_type "protein_coding";transcript_biotype "protein_coding";gene_id "XLOC_000490";gene_name "AGO1";class_code "c";oId "Cornea_Fetal.Tissue_00014411";is.last "FALSE";is.first "FALSE";is.singleExon "FALSE"
chr1	transdecoder	CDS	35917593	35917727	.	+	0	transcript_id "DNTX_00019171";transcript_type "protein_coding";transcript_biotype "protein_coding";gene_id "XLOC_000490";gene_name "AGO1";class_code "c";oId "Cornea_Fetal.Tissue_00014411";is.last "FALSE";is.first "FALSE";is.singleExon "FALSE"
chr1	transdecoder	CDS	35918322	35918423	.	+	0	transcript_id "DNTX_00019171";transcript_type "protein_coding";transcript_biotype "protein_coding";gene_id "XLOC_000490";gene_name "AGO1";class_code "c";oId "Cornea_Fetal.Tissue_00014411";is.last "FALSE";is.first "FALSE";is.singleExon "FALSE"
chr1	transdecoder	CDS	35919055	35919254	.	+	0	transcript_id "DNTX_00019171";transcript_type "protein_coding";transcript_biotype "protein_coding";gene_id "XLOC_000490";gene_name "AGO1";class_code "c";oId "Cornea_Fetal.Tissue_00014411";is.last "FALSE";is.first "FALSE";is.singleExon "FALSE"
chr1	transdecoder	CDS	35919499	35919604	.	+	1	transcript_id "DNTX_00019171";transcript_type "protein_coding";transcript_biotype "protein_coding";gene_id "XLOC_000490";gene_name "AGO1";class_code "c";oId "Cornea_Fetal.Tissue_00014411";is.last "FALSE";is.first "FALSE";is.singleExon "FALSE"
chr1	transdecoder	stop_codon	35919605	35919607	.	+	0	transcript_id "DNTX_00019171";transcript_type "protein_coding";transcript_biotype "protein_coding";gene_id "XLOC_000490";gene_name "AGO1";class_code "c";oId "Cornea_Fetal.Tissue_00014411";is.last "FALSE";is.first "FALSE";is.singleExon "FALSE"
chr1	transdecoder	three_prime_UTR	35919608	35920019	.	+	.	transcript_id "DNTX_00019171";transcript_type "protein_coding";transcript_biotype "protein_coding";gene_id "XLOC_000490";gene_name "AGO1";class_code "c";oId "Cornea_Fetal.Tissue_00014411";is.last "FALSE";is.first "FALSE";is.singleExon "FALSE"
chr1	transdecoder	transcript	35892580	35920019	.	+	.	transcript_id "DNTX_00025450";transcript_type "protein_coding";transcript_biotype "protein_coding";gene_id "XLOC_000490";gene_name "AGO1";class_code "=";oId "Retina_Fetal.Tissue_00002677";is.last "FALSE";is.first "FALSE";is.singleExon "FALSE"
chr1	transdecoder	exon	35892580	35892677	.	+	.	transcript_id "DNTX_00025450";transcript_type "protein_coding";transcript_biotype "protein_coding";exon_number "1";gene_id "XLOC_000490";gene_name "AGO1";class_code "=";oId "Retina_Fetal.Tissue_00002677";is.last "FALSE";is.first "TRUE";is.singleExon "FALSE"
chr1	transdecoder	exon	35893097	35893278	.	+	.	transcript_id "DNTX_00025450";transcript_type "protein_coding";transcript_biotype "protein_coding";exon_number "2";gene_id "XLOC_000490";gene_name "AGO1";class_code "=";oId "Retina_Fetal.Tissue_00002677";is.last "FALSE";is.first "FALSE";is.singleExon "FALSE"
chr1	transdecoder	exon	35893592	35893810	.	+	.	transcript_id "DNTX_00025450";transcript_type "protein_coding";transcript_biotype "protein_coding";exon_number "3";gene_id "XLOC_000490";gene_name "AGO1";class_code "=";oId "Retina_Fetal.Tissue_00002677";is.last "FALSE";is.first "FALSE";is.singleExon "FALSE"
chr1	transdecoder	exon	35894037	35894171	.	+	.	transcript_id "DNTX_00025450";transcript_type "protein_coding";transcript_biotype "protein_coding";exon_number "4";gene_id "XLOC_000490";gene_name "AGO1";class_code "=";oId "Retina_Fetal.Tissue_00002677";is.last "FALSE";is.first "FALSE";is.singleExon "FALSE"
chr1	transdecoder	exon	35894315	35894402	.	+	.	transcript_id "DNTX_00025450";transcript_type "protein_coding";transcript_biotype "protein_coding";exon_number "5";gene_id "XLOC_000490";gene_name "AGO1";class_code "=";oId "Retina_Fetal.Tissue_00002677";is.last "FALSE";is.first "FALSE";is.singleExon "FALSE"
chr1	transdecoder	exon	35895122	35895269	.	+	.	transcript_id "DNTX_00025450";transcript_type "protein_coding";transcript_biotype "protein_coding";exon_number "6";gene_id "XLOC_000490";gene_name "AGO1";class_code "=";oId "Retina_Fetal.Tissue_00002677";is.last "FALSE";is.first "FALSE";is.singleExon "FALSE"
chr1	transdecoder	exon	35901474	35901593	.	+	.	transcript_id "DNTX_00025450";transcript_type "protein_coding";transcript_biotype "protein_coding";exon_number "7";gene_id "XLOC_000490";gene_name "AGO1";class_code "=";oId "Retina_Fetal.Tissue_00002677";is.last "FALSE";is.first "FALSE";is.singleExon "FALSE"
chr1	transdecoder	exon	35901948	35902070	.	+	.	transcript_id "DNTX_00025450";transcript_type "protein_coding";transcript_biotype "protein_coding";exon_number "8";gene_id "XLOC_000490";gene_name "AGO1";class_code "=";oId "Retina_Fetal.Tissue_00002677";is.last "FALSE";is.first "FALSE";is.singleExon "FALSE"
chr1	transdecoder	exon	35902204	35902337	.	+	.	transcript_id "DNTX_00025450";transcript_type "protein_coding";transcript_biotype "protein_coding";exon_number "9";gene_id "XLOC_000490";gene_name "AGO1";class_code "=";oId "Retina_Fetal.Tissue_00002677";is.last "FALSE";is.first "FALSE";is.singleExon "FALSE"
chr1	transdecoder	exon	35906935	35907119	.	+	.	transcript_id "DNTX_00025450";transcript_type "protein_coding";transcript_biotype "protein_coding";exon_number "10";gene_id "XLOC_000490";gene_name "AGO1";class_code "=";oId "Retina_Fetal.Tissue_00002677";is.last "FALSE";is.first "FALSE";is.singleExon "FALSE"
chr1	transdecoder	exon	35913842	35914001	.	+	.	transcript_id "DNTX_00025450";transcript_type "protein_coding";transcript_biotype "protein_coding";exon_number "11";gene_id "XLOC_000490";gene_name "AGO1";class_code "=";oId "Retina_Fetal.Tissue_00002677";is.last "FALSE";is.first "FALSE";is.singleExon "FALSE"
chr1	transdecoder	exon	35914184	35914274	.	+	.	transcript_id "DNTX_00025450";transcript_type "protein_coding";transcript_biotype "protein_coding";exon_number "12";gene_id "XLOC_000490";gene_name "AGO1";class_code "=";oId "Retina_Fetal.Tissue_00002677";is.last "FALSE";is.first "FALSE";is.singleExon "FALSE"
chr1	transdecoder	exon	35915348	35915542	.	+	.	transcript_id "DNTX_00025450";transcript_type "protein_coding";transcript_biotype "protein_coding";exon_number "13";gene_id "XLOC_000490";gene_name "AGO1";class_code "=";oId "Retina_Fetal.Tissue_00002677";is.last "FALSE";is.first "FALSE";is.singleExon "FALSE"
chr1	transdecoder	exon	35917593	35917727	.	+	.	transcript_id "DNTX_00025450";transcript_type "protein_coding";transcript_biotype "protein_coding";exon_number "14";gene_id "XLOC_000490";gene_name "AGO1";class_code "=";oId "Retina_Fetal.Tissue_00002677";is.last "FALSE";is.first "FALSE";is.singleExon "FALSE"
chr1	transdecoder	exon	35918322	35918423	.	+	.	transcript_id "DNTX_00025450";transcript_type "protein_coding";transcript_biotype "protein_coding";exon_number "15";gene_id "XLOC_000490";gene_name "AGO1";class_code "=";oId "Retina_Fetal.Tissue_00002677";is.last "FALSE";is.first "FALSE";is.singleExon "FALSE"
chr1	transdecoder	exon	35919055	35919254	.	+	.	transcript_id "DNTX_00025450";transcript_type "protein_coding";transcript_biotype "protein_coding";exon_number "16";gene_id "XLOC_000490";gene_name "AGO1";class_code "=";oId "Retina_Fetal.Tissue_00002677";is.last "FALSE";is.first "FALSE";is.singleExon "FALSE"
chr1	transdecoder	exon	35919499	35920019	.	+	.	transcript_id "DNTX_00025450";transcript_type "protein_coding";transcript_biotype "protein_coding";exon_number "17";gene_id "XLOC_000490";gene_name "AGO1";class_code "=";oId "Retina_Fetal.Tissue_00002677";is.last "TRUE";is.first "FALSE";is.singleExon "FALSE"
chr1	transdecoder	five_prime_UTR	35892580	35892677	.	+	.	transcript_id "DNTX_00025450";transcript_type "protein_coding";transcript_biotype "protein_coding";gene_id "XLOC_000490";gene_name "AGO1";class_code "=";oId "Retina_Fetal.Tissue_00002677";is.last "FALSE";is.first "TRUE";is.singleExon "FALSE"
chr1	transdecoder	five_prime_UTR	35893097	35893278	.	+	.	transcript_id "DNTX_00025450";transcript_type "protein_coding";transcript_biotype "protein_coding";gene_id "XLOC_000490";gene_name "AGO1";class_code "=";oId "Retina_Fetal.Tissue_00002677";is.last "FALSE";is.first "FALSE";is.singleExon "FALSE"
chr1	transdecoder	five_prime_UTR	35893592	35893614	.	+	.	transcript_id "DNTX_00025450";transcript_type "protein_coding";transcript_biotype "protein_coding";gene_id "XLOC_000490";gene_name "AGO1";class_code "=";oId "Retina_Fetal.Tissue_00002677";is.last "FALSE";is.first "FALSE";is.singleExon "FALSE"
chr1	transdecoder	start_codon	35893615	35893617	.	+	0	transcript_id "DNTX_00025450";transcript_type "protein_coding";transcript_biotype "protein_coding";gene_id "XLOC_000490";gene_name "AGO1";class_code "=";oId "Retina_Fetal.Tissue_00002677";is.last "FALSE";is.first "FALSE";is.singleExon "FALSE"
chr1	transdecoder	CDS	35893615	35893810	.	+	0	transcript_id "DNTX_00025450";transcript_type "protein_coding";transcript_biotype "protein_coding";gene_id "XLOC_000490";gene_name "AGO1";class_code "=";oId "Retina_Fetal.Tissue_00002677";is.last "FALSE";is.first "FALSE";is.singleExon "FALSE"
chr1	transdecoder	CDS	35894037	35894171	.	+	2	transcript_id "DNTX_00025450";transcript_type "protein_coding";transcript_biotype "protein_coding";gene_id "XLOC_000490";gene_name "AGO1";class_code "=";oId "Retina_Fetal.Tissue_00002677";is.last "FALSE";is.first "FALSE";is.singleExon "FALSE"
chr1	transdecoder	CDS	35894315	35894402	.	+	2	transcript_id "DNTX_00025450";transcript_type "protein_coding";transcript_biotype "protein_coding";gene_id "XLOC_000490";gene_name "AGO1";class_code "=";oId "Retina_Fetal.Tissue_00002677";is.last "FALSE";is.first "FALSE";is.singleExon "FALSE"
chr1	transdecoder	CDS	35895122	35895269	.	+	1	transcript_id "DNTX_00025450";transcript_type "protein_coding";transcript_biotype "protein_coding";gene_id "XLOC_000490";gene_name "AGO1";class_code "=";oId "Retina_Fetal.Tissue_00002677";is.last "FALSE";is.first "FALSE";is.singleExon "FALSE"
chr1	transdecoder	CDS	35901474	35901593	.	+	0	transcript_id "DNTX_00025450";transcript_type "protein_coding";transcript_biotype "protein_coding";gene_id "XLOC_000490";gene_name "AGO1";class_code "=";oId "Retina_Fetal.Tissue_00002677";is.last "FALSE";is.first "FALSE";is.singleExon "FALSE"
chr1	transdecoder	CDS	35901948	35902070	.	+	0	transcript_id "DNTX_00025450";transcript_type "protein_coding";transcript_biotype "protein_coding";gene_id "XLOC_000490";gene_name "AGO1";class_code "=";oId "Retina_Fetal.Tissue_00002677";is.last "FALSE";is.first "FALSE";is.singleExon "FALSE"
chr1	transdecoder	CDS	35902204	35902337	.	+	0	transcript_id "DNTX_00025450";transcript_type "protein_coding";transcript_biotype "protein_coding";gene_id "XLOC_000490";gene_name "AGO1";class_code "=";oId "Retina_Fetal.Tissue_00002677";is.last "FALSE";is.first "FALSE";is.singleExon "FALSE"
chr1	transdecoder	CDS	35906935	35907119	.	+	1	transcript_id "DNTX_00025450";transcript_type "protein_coding";transcript_biotype "protein_coding";gene_id "XLOC_000490";gene_name "AGO1";class_code "=";oId "Retina_Fetal.Tissue_00002677";is.last "FALSE";is.first "FALSE";is.singleExon "FALSE"
chr1	transdecoder	CDS	35913842	35914001	.	+	2	transcript_id "DNTX_00025450";transcript_type "protein_coding";transcript_biotype "protein_coding";gene_id "XLOC_000490";gene_name "AGO1";class_code "=";oId "Retina_Fetal.Tissue_00002677";is.last "FALSE";is.first "FALSE";is.singleExon "FALSE"
chr1	transdecoder	CDS	35914184	35914274	.	+	1	transcript_id "DNTX_00025450";transcript_type "protein_coding";transcript_biotype "protein_coding";gene_id "XLOC_000490";gene_name "AGO1";class_code "=";oId "Retina_Fetal.Tissue_00002677";is.last "FALSE";is.first "FALSE";is.singleExon "FALSE"
chr1	transdecoder	CDS	35915348	35915542	.	+	0	transcript_id "DNTX_00025450";transcript_type "protein_coding";transcript_biotype "protein_coding";gene_id "XLOC_000490";gene_name "AGO1";class_code "=";oId "Retina_Fetal.Tissue_00002677";is.last "FALSE";is.first "FALSE";is.singleExon "FALSE"
chr1	transdecoder	CDS	35917593	35917727	.	+	0	transcript_id "DNTX_00025450";transcript_type "protein_coding";transcript_biotype "protein_coding";gene_id "XLOC_000490";gene_name "AGO1";class_code "=";oId "Retina_Fetal.Tissue_00002677";is.last "FALSE";is.first "FALSE";is.singleExon "FALSE"
chr1	transdecoder	CDS	35918322	35918423	.	+	0	transcript_id "DNTX_00025450";transcript_type "protein_coding";transcript_biotype "protein_coding";gene_id "XLOC_000490";gene_name "AGO1";class_code "=";oId "Retina_Fetal.Tissue_00002677";is.last "FALSE";is.first "FALSE";is.singleExon "FALSE"
chr1	transdecoder	CDS	35919055	35919254	.	+	0	transcript_id "DNTX_00025450";transcript_type "protein_coding";transcript_biotype "protein_coding";gene_id "XLOC_000490";gene_name "AGO1";class_code "=";oId "Retina_Fetal.Tissue_00002677";is.last "FALSE";is.first "FALSE";is.singleExon "FALSE"
chr1	transdecoder	CDS	35919499	35919604	.	+	1	transcript_id "DNTX_00025450";transcript_type "protein_coding";transcript_biotype "protein_coding";gene_id "XLOC_000490";gene_name "AGO1";class_code "=";oId "Retina_Fetal.Tissue_00002677";is.last "FALSE";is.first "FALSE";is.singleExon "FALSE"
chr1	transdecoder	stop_codon	35919605	35919607	.	+	0	transcript_id "DNTX_00025450";transcript_type "protein_coding";transcript_biotype "protein_coding";gene_id "XLOC_000490";gene_name "AGO1";class_code "=";oId "Retina_Fetal.Tissue_00002677";is.last "FALSE";is.first "FALSE";is.singleExon "FALSE"
chr1	transdecoder	three_prime_UTR	35919608	35920019	.	+	.	transcript_id "DNTX_00025450";transcript_type "protein_coding";transcript_biotype "protein_coding";gene_id "XLOC_000490";gene_name "AGO1";class_code "=";oId "Retina_Fetal.Tissue_00002677";is.last "FALSE";is.first "FALSE";is.singleExon "FALSE"
chr1	StringTie	transcript	35893625	35913974	.	+	.	transcript_id "DNTX_00017599";transcript_type "noncoding";transcript_biotype "noncoding";gene_id "XLOC_000490";gene_name "AGO1";class_code "c";oId "Cornea_Adult.Tissue_00016519";is.last "FALSE";is.first "FALSE";is.singleExon "FALSE"
chr1	StringTie	exon	35893625	35893810	.	+	.	transcript_id "DNTX_00017599";transcript_type "noncoding";transcript_biotype "noncoding";exon_number "1";gene_id "XLOC_000490";gene_name "AGO1";class_code "c";oId "Cornea_Adult.Tissue_00016519";is.last "FALSE";novel_exon_id "nvl_exon6941";novel_exon_type "novel_TSS";is.first "TRUE";is.singleExon "FALSE"
chr1	StringTie	exon	35894037	35894171	.	+	.	transcript_id "DNTX_00017599";transcript_type "noncoding";transcript_biotype "noncoding";exon_number "2";gene_id "XLOC_000490";gene_name "AGO1";class_code "c";oId "Cornea_Adult.Tissue_00016519";is.last "FALSE";is.first "FALSE";is.singleExon "FALSE"
chr1	StringTie	exon	35894315	35894402	.	+	.	transcript_id "DNTX_00017599";transcript_type "noncoding";transcript_biotype "noncoding";exon_number "3";gene_id "XLOC_000490";gene_name "AGO1";class_code "c";oId "Cornea_Adult.Tissue_00016519";is.last "FALSE";is.first "FALSE";is.singleExon "FALSE"
chr1	StringTie	exon	35895122	35895269	.	+	.	transcript_id "DNTX_00017599";transcript_type "noncoding";transcript_biotype "noncoding";exon_number "4";gene_id "XLOC_000490";gene_name "AGO1";class_code "c";oId "Cornea_Adult.Tissue_00016519";is.last "FALSE";is.first "FALSE";is.singleExon "FALSE"
chr1	StringTie	exon	35901474	35901593	.	+	.	transcript_id "DNTX_00017599";transcript_type "noncoding";transcript_biotype "noncoding";exon_number "5";gene_id "XLOC_000490";gene_name "AGO1";class_code "c";oId "Cornea_Adult.Tissue_00016519";is.last "FALSE";is.first "FALSE";is.singleExon "FALSE"
chr1	StringTie	exon	35901948	35902070	.	+	.	transcript_id "DNTX_00017599";transcript_type "noncoding";transcript_biotype "noncoding";exon_number "6";gene_id "XLOC_000490";gene_name "AGO1";class_code "c";oId "Cornea_Adult.Tissue_00016519";is.last "FALSE";is.first "FALSE";is.singleExon "FALSE"
chr1	StringTie	exon	35902204	35902337	.	+	.	transcript_id "DNTX_00017599";transcript_type "noncoding";transcript_biotype "noncoding";exon_number "7";gene_id "XLOC_000490";gene_name "AGO1";class_code "c";oId "Cornea_Adult.Tissue_00016519";is.last "FALSE";is.first "FALSE";is.singleExon "FALSE"
chr1	StringTie	exon	35906935	35907119	.	+	.	transcript_id "DNTX_00017599";transcript_type "noncoding";transcript_biotype "noncoding";exon_number "8";gene_id "XLOC_000490";gene_name "AGO1";class_code "c";oId "Cornea_Adult.Tissue_00016519";is.last "FALSE";is.first "FALSE";is.singleExon "FALSE"
chr1	StringTie	exon	35913842	35913974	.	+	.	transcript_id "DNTX_00017599";transcript_type "noncoding";transcript_biotype "noncoding";exon_number "9";gene_id "XLOC_000490";gene_name "AGO1";class_code "c";oId "Cornea_Adult.Tissue_00016519";is.last "TRUE";novel_exon_id "nvl_exon6942";novel_exon_type "novel_TES";is.first "FALSE";is.singleExon "FALSE"
chr1	transdecoder	transcript	35893683	35929697	.	+	.	transcript_id "DNTX_00017600";transcript_type "protein_coding";transcript_biotype "protein_coding";gene_id "XLOC_000490";gene_name "AGO1";class_code "c";oId "Cornea_Adult.Tissue_00014667";is.last "FALSE";is.first "FALSE";is.singleExon "FALSE"
chr1	transdecoder	exon	35893683	35893810	.	+	.	transcript_id "DNTX_00017600";transcript_type "protein_coding";transcript_biotype "protein_coding";exon_number "1";gene_id "XLOC_000490";gene_name "AGO1";class_code "c";oId "Cornea_Adult.Tissue_00014667";is.last "FALSE";novel_exon_id "nvl_exon6943";novel_exon_type "novel_TSS";is.first "TRUE";is.singleExon "FALSE"
chr1	transdecoder	exon	35894037	35894171	.	+	.	transcript_id "DNTX_00017600";transcript_type "protein_coding";transcript_biotype "protein_coding";exon_number "2";gene_id "XLOC_000490";gene_name "AGO1";class_code "c";oId "Cornea_Adult.Tissue_00014667";is.last "FALSE";is.first "FALSE";is.singleExon "FALSE"
chr1	transdecoder	exon	35894315	35894402	.	+	.	transcript_id "DNTX_00017600";transcript_type "protein_coding";transcript_biotype "protein_coding";exon_number "3";gene_id "XLOC_000490";gene_name "AGO1";class_code "c";oId "Cornea_Adult.Tissue_00014667";is.last "FALSE";is.first "FALSE";is.singleExon "FALSE"
chr1	transdecoder	exon	35895122	35895269	.	+	.	transcript_id "DNTX_00017600";transcript_type "protein_coding";transcript_biotype "protein_coding";exon_number "4";gene_id "XLOC_000490";gene_name "AGO1";class_code "c";oId "Cornea_Adult.Tissue_00014667";is.last "FALSE";is.first "FALSE";is.singleExon "FALSE"
chr1	transdecoder	exon	35901474	35901593	.	+	.	transcript_id "DNTX_00017600";transcript_type "protein_coding";transcript_biotype "protein_coding";exon_number "5";gene_id "XLOC_000490";gene_name "AGO1";class_code "c";oId "Cornea_Adult.Tissue_00014667";is.last "FALSE";is.first "FALSE";is.singleExon "FALSE"
chr1	transdecoder	exon	35901948	35902070	.	+	.	transcript_id "DNTX_00017600";transcript_type "protein_coding";transcript_biotype "protein_coding";exon_number "6";gene_id "XLOC_000490";gene_name "AGO1";class_code "c";oId "Cornea_Adult.Tissue_00014667";is.last "FALSE";is.first "FALSE";is.singleExon "FALSE"
chr1	transdecoder	exon	35902204	35902337	.	+	.	transcript_id "DNTX_00017600";transcript_type "protein_coding";transcript_biotype "protein_coding";exon_number "7";gene_id "XLOC_000490";gene_name "AGO1";class_code "c";oId "Cornea_Adult.Tissue_00014667";is.last "FALSE";is.first "FALSE";is.singleExon "FALSE"
chr1	transdecoder	exon	35906935	35907119	.	+	.	transcript_id "DNTX_00017600";transcript_type "protein_coding";transcript_biotype "protein_coding";exon_number "8";gene_id "XLOC_000490";gene_name "AGO1";class_code "c";oId "Cornea_Adult.Tissue_00014667";is.last "FALSE";is.first "FALSE";is.singleExon "FALSE"
chr1	transdecoder	exon	35913842	35914001	.	+	.	transcript_id "DNTX_00017600";transcript_type "protein_coding";transcript_biotype "protein_coding";exon_number "9";gene_id "XLOC_000490";gene_name "AGO1";class_code "c";oId "Cornea_Adult.Tissue_00014667";is.last "FALSE";is.first "FALSE";is.singleExon "FALSE"
chr1	transdecoder	exon	35914184	35914274	.	+	.	transcript_id "DNTX_00017600";transcript_type "protein_coding";transcript_biotype "protein_coding";exon_number "10";gene_id "XLOC_000490";gene_name "AGO1";class_code "c";oId "Cornea_Adult.Tissue_00014667";is.last "FALSE";is.first "FALSE";is.singleExon "FALSE"
chr1	transdecoder	exon	35915348	35915542	.	+	.	transcript_id "DNTX_00017600";transcript_type "protein_coding";transcript_biotype "protein_coding";exon_number "11";gene_id "XLOC_000490";gene_name "AGO1";class_code "c";oId "Cornea_Adult.Tissue_00014667";is.last "FALSE";is.first "FALSE";is.singleExon "FALSE"
chr1	transdecoder	exon	35917593	35917727	.	+	.	transcript_id "DNTX_00017600";transcript_type "protein_coding";transcript_biotype "protein_coding";exon_number "12";gene_id "XLOC_000490";gene_name "AGO1";class_code "c";oId "Cornea_Adult.Tissue_00014667";is.last "FALSE";is.first "FALSE";is.singleExon "FALSE"
chr1	transdecoder	exon	35918322	35918423	.	+	.	transcript_id "DNTX_00017600";transcript_type "protein_coding";transcript_biotype "protein_coding";exon_number "13";gene_id "XLOC_000490";gene_name "AGO1";class_code "c";oId "Cornea_Adult.Tissue_00014667";is.last "FALSE";is.first "FALSE";is.singleExon "FALSE"
chr1	transdecoder	exon	35919055	35919254	.	+	.	transcript_id "DNTX_00017600";transcript_type "protein_coding";transcript_biotype "protein_coding";exon_number "14";gene_id "XLOC_000490";gene_name "AGO1";class_code "c";oId "Cornea_Adult.Tissue_00014667";is.last "FALSE";is.first "FALSE";is.singleExon "FALSE"
chr1	transdecoder	exon	35919499	35929697	.	+	.	transcript_id "DNTX_00017600";transcript_type "protein_coding";transcript_biotype "protein_coding";exon_number "15";gene_id "XLOC_000490";gene_name "AGO1";class_code "c";oId "Cornea_Adult.Tissue_00014667";is.last "TRUE";novel_exon_id "nvl_exon6944";novel_exon_type "novel_TES";is.first "FALSE";is.singleExon "FALSE"
chr1	transdecoder	five_prime_UTR	35893683	35893782	.	+	.	transcript_id "DNTX_00017600";transcript_type "protein_coding";transcript_biotype "protein_coding";gene_id "XLOC_000490";gene_name "AGO1";class_code "c";oId "Cornea_Adult.Tissue_00014667";is.last "FALSE";is.first "FALSE";is.singleExon "FALSE"
chr1	transdecoder	start_codon	35893783	35893785	.	+	0	transcript_id "DNTX_00017600";transcript_type "protein_coding";transcript_biotype "protein_coding";gene_id "XLOC_000490";gene_name "AGO1";class_code "c";oId "Cornea_Adult.Tissue_00014667";is.last "FALSE";is.first "FALSE";is.singleExon "FALSE"
chr1	transdecoder	CDS	35893783	35893810	.	+	0	transcript_id "DNTX_00017600";transcript_type "protein_coding";transcript_biotype "protein_coding";gene_id "XLOC_000490";gene_name "AGO1";class_code "c";oId "Cornea_Adult.Tissue_00014667";is.last "FALSE";is.first "FALSE";is.singleExon "FALSE"
chr1	transdecoder	CDS	35894037	35894171	.	+	2	transcript_id "DNTX_00017600";transcript_type "protein_coding";transcript_biotype "protein_coding";gene_id "XLOC_000490";gene_name "AGO1";class_code "c";oId "Cornea_Adult.Tissue_00014667";is.last "FALSE";is.first "FALSE";is.singleExon "FALSE"
chr1	transdecoder	CDS	35894315	35894402	.	+	2	transcript_id "DNTX_00017600";transcript_type "protein_coding";transcript_biotype "protein_coding";gene_id "XLOC_000490";gene_name "AGO1";class_code "c";oId "Cornea_Adult.Tissue_00014667";is.last "FALSE";is.first "FALSE";is.singleExon "FALSE"
chr1	transdecoder	CDS	35895122	35895269	.	+	1	transcript_id "DNTX_00017600";transcript_type "protein_coding";transcript_biotype "protein_coding";gene_id "XLOC_000490";gene_name "AGO1";class_code "c";oId "Cornea_Adult.Tissue_00014667";is.last "FALSE";is.first "FALSE";is.singleExon "FALSE"
chr1	transdecoder	CDS	35901474	35901593	.	+	0	transcript_id "DNTX_00017600";transcript_type "protein_coding";transcript_biotype "protein_coding";gene_id "XLOC_000490";gene_name "AGO1";class_code "c";oId "Cornea_Adult.Tissue_00014667";is.last "FALSE";is.first "FALSE";is.singleExon "FALSE"
chr1	transdecoder	CDS	35901948	35902070	.	+	0	transcript_id "DNTX_00017600";transcript_type "protein_coding";transcript_biotype "protein_coding";gene_id "XLOC_000490";gene_name "AGO1";class_code "c";oId "Cornea_Adult.Tissue_00014667";is.last "FALSE";is.first "FALSE";is.singleExon "FALSE"
chr1	transdecoder	CDS	35902204	35902337	.	+	0	transcript_id "DNTX_00017600";transcript_type "protein_coding";transcript_biotype "protein_coding";gene_id "XLOC_000490";gene_name "AGO1";class_code "c";oId "Cornea_Adult.Tissue_00014667";is.last "FALSE";is.first "FALSE";is.singleExon "FALSE"
chr1	transdecoder	CDS	35906935	35907119	.	+	1	transcript_id "DNTX_00017600";transcript_type "protein_coding";transcript_biotype "protein_coding";gene_id "XLOC_000490";gene_name "AGO1";class_code "c";oId "Cornea_Adult.Tissue_00014667";is.last "FALSE";is.first "FALSE";is.singleExon "FALSE"
chr1	transdecoder	CDS	35913842	35914001	.	+	2	transcript_id "DNTX_00017600";transcript_type "protein_coding";transcript_biotype "protein_coding";gene_id "XLOC_000490";gene_name "AGO1";class_code "c";oId "Cornea_Adult.Tissue_00014667";is.last "FALSE";is.first "FALSE";is.singleExon "FALSE"
chr1	transdecoder	CDS	35914184	35914274	.	+	1	transcript_id "DNTX_00017600";transcript_type "protein_coding";transcript_biotype "protein_coding";gene_id "XLOC_000490";gene_name "AGO1";class_code "c";oId "Cornea_Adult.Tissue_00014667";is.last "FALSE";is.first "FALSE";is.singleExon "FALSE"
chr1	transdecoder	CDS	35915348	35915542	.	+	0	transcript_id "DNTX_00017600";transcript_type "protein_coding";transcript_biotype "protein_coding";gene_id "XLOC_000490";gene_name "AGO1";class_code "c";oId "Cornea_Adult.Tissue_00014667";is.last "FALSE";is.first "FALSE";is.singleExon "FALSE"
chr1	transdecoder	CDS	35917593	35917727	.	+	0	transcript_id "DNTX_00017600";transcript_type "protein_coding";transcript_biotype "protein_coding";gene_id "XLOC_000490";gene_name "AGO1";class_code "c";oId "Cornea_Adult.Tissue_00014667";is.last "FALSE";is.first "FALSE";is.singleExon "FALSE"
chr1	transdecoder	CDS	35918322	35918423	.	+	0	transcript_id "DNTX_00017600";transcript_type "protein_coding";transcript_biotype "protein_coding";gene_id "XLOC_000490";gene_name "AGO1";class_code "c";oId "Cornea_Adult.Tissue_00014667";is.last "FALSE";is.first "FALSE";is.singleExon "FALSE"
chr1	transdecoder	CDS	35919055	35919254	.	+	0	transcript_id "DNTX_00017600";transcript_type "protein_coding";transcript_biotype "protein_coding";gene_id "XLOC_000490";gene_name "AGO1";class_code "c";oId "Cornea_Adult.Tissue_00014667";is.last "FALSE";is.first "FALSE";is.singleExon "FALSE"
chr1	transdecoder	CDS	35919499	35919604	.	+	1	transcript_id "DNTX_00017600";transcript_type "protein_coding";transcript_biotype "protein_coding";gene_id "XLOC_000490";gene_name "AGO1";class_code "c";oId "Cornea_Adult.Tissue_00014667";is.last "FALSE";is.first "FALSE";is.singleExon "FALSE"
chr1	transdecoder	stop_codon	35919605	35919607	.	+	0	transcript_id "DNTX_00017600";transcript_type "protein_coding";transcript_biotype "protein_coding";gene_id "XLOC_000490";gene_name "AGO1";class_code "c";oId "Cornea_Adult.Tissue_00014667";is.last "FALSE";is.first "FALSE";is.singleExon "FALSE"
chr1	transdecoder	three_prime_UTR	35919608	35929697	.	+	.	transcript_id "DNTX_00017600";transcript_type "protein_coding";transcript_biotype "protein_coding";gene_id "XLOC_000490";gene_name "AGO1";class_code "c";oId "Cornea_Adult.Tissue_00014667";is.last "FALSE";is.first "FALSE";is.singleExon "FALSE"
chr1	transdecoder	gene	35931030	36072500	.	+	.	gene_id "XLOC_000491";gene_name "AGO3";is.last "FALSE";is.first "FALSE";is.singleExon "FALSE"
chr1	StringTie	transcript	35931030	36004476	.	+	.	transcript_id "DNTX_00019172";transcript_type "noncoding";transcript_biotype "noncoding";gene_id "XLOC_000491";gene_name "AGO3";class_code "c";oId "Cornea_Fetal.Tissue_00008358";is.last "FALSE";is.first "FALSE";is.singleExon "FALSE"
chr1	StringTie	exon	35931030	35931445	.	+	.	transcript_id "DNTX_00019172";transcript_type "noncoding";transcript_biotype "noncoding";exon_number "1";gene_id "XLOC_000491";gene_name "AGO3";class_code "c";oId "Cornea_Fetal.Tissue_00008358";is.last "FALSE";novel_exon_id "nvl_exon6945";novel_exon_type "novel_TSS";is.first "TRUE";is.singleExon "FALSE"
chr1	StringTie	exon	35945692	35945863	.	+	.	transcript_id "DNTX_00019172";transcript_type "noncoding";transcript_biotype "noncoding";exon_number "2";gene_id "XLOC_000491";gene_name "AGO3";class_code "c";oId "Cornea_Fetal.Tissue_00008358";is.last "FALSE";is.first "FALSE";is.singleExon "FALSE"
chr1	StringTie	exon	35966955	35967075	.	+	.	transcript_id "DNTX_00019172";transcript_type "noncoding";transcript_biotype "noncoding";exon_number "3";gene_id "XLOC_000491";gene_name "AGO3";class_code "c";oId "Cornea_Fetal.Tissue_00008358";is.last "FALSE";is.first "FALSE";is.singleExon "FALSE"
chr1	StringTie	exon	35972024	35972232	.	+	.	transcript_id "DNTX_00019172";transcript_type "noncoding";transcript_biotype "noncoding";exon_number "4";gene_id "XLOC_000491";gene_name "AGO3";class_code "c";oId "Cornea_Fetal.Tissue_00008358";is.last "FALSE";is.first "FALSE";is.singleExon "FALSE"
chr1	StringTie	exon	35973375	35973511	.	+	.	transcript_id "DNTX_00019172";transcript_type "noncoding";transcript_biotype "noncoding";exon_number "5";gene_id "XLOC_000491";gene_name "AGO3";class_code "c";oId "Cornea_Fetal.Tissue_00008358";is.last "FALSE";is.first "FALSE";is.singleExon "FALSE"
chr1	StringTie	exon	36004341	36004476	.	+	.	transcript_id "DNTX_00019172";transcript_type "noncoding";transcript_biotype "noncoding";exon_number "6";gene_id "XLOC_000491";gene_name "AGO3";class_code "c";oId "Cornea_Fetal.Tissue_00008358";is.last "TRUE";novel_exon_id "nvl_exon6946";novel_exon_type "novel_TES";is.first "FALSE";is.singleExon "FALSE"
chr1	transdecoder	transcript	35931078	36072500	.	+	.	transcript_id "DNTX_00003527";transcript_type "protein_coding";transcript_biotype "protein_coding";gene_id "XLOC_000491";gene_name "AGO3";class_code "=";oId "RPE_Fetal.Tissue_00001943";is.last "FALSE";is.first "FALSE";is.singleExon "FALSE"
chr1	transdecoder	exon	35931078	35931445	.	+	.	transcript_id "DNTX_00003527";transcript_type "protein_coding";transcript_biotype "protein_coding";exon_number "1";gene_id "XLOC_000491";gene_name "AGO3";class_code "=";oId "RPE_Fetal.Tissue_00001943";is.last "FALSE";is.first "TRUE";is.singleExon "FALSE"
chr1	transdecoder	exon	35945692	35945863	.	+	.	transcript_id "DNTX_00003527";transcript_type "protein_coding";transcript_biotype "protein_coding";exon_number "2";gene_id "XLOC_000491";gene_name "AGO3";class_code "=";oId "RPE_Fetal.Tissue_00001943";is.last "FALSE";is.first "FALSE";is.singleExon "FALSE"
chr1	transdecoder	exon	35966955	35967075	.	+	.	transcript_id "DNTX_00003527";transcript_type "protein_coding";transcript_biotype "protein_coding";exon_number "3";gene_id "XLOC_000491";gene_name "AGO3";class_code "=";oId "RPE_Fetal.Tissue_00001943";is.last "FALSE";is.first "FALSE";is.singleExon "FALSE"
chr1	transdecoder	exon	35972024	35972232	.	+	.	transcript_id "DNTX_00003527";transcript_type "protein_coding";transcript_biotype "protein_coding";exon_number "4";gene_id "XLOC_000491";gene_name "AGO3";class_code "=";oId "RPE_Fetal.Tissue_00001943";is.last "FALSE";is.first "FALSE";is.singleExon "FALSE"
chr1	transdecoder	exon	35973375	35973511	.	+	.	transcript_id "DNTX_00003527";transcript_type "protein_coding";transcript_biotype "protein_coding";exon_number "5";gene_id "XLOC_000491";gene_name "AGO3";class_code "=";oId "RPE_Fetal.Tissue_00001943";is.last "FALSE";is.first "FALSE";is.singleExon "FALSE"
chr1	transdecoder	exon	36004341	36004475	.	+	.	transcript_id "DNTX_00003527";transcript_type "protein_coding";transcript_biotype "protein_coding";exon_number "6";gene_id "XLOC_000491";gene_name "AGO3";class_code "=";oId "RPE_Fetal.Tissue_00001943";is.last "FALSE";is.first "FALSE";is.singleExon "FALSE"
chr1	transdecoder	exon	36008690	36008777	.	+	.	transcript_id "DNTX_00003527";transcript_type "protein_coding";transcript_biotype "protein_coding";exon_number "7";gene_id "XLOC_000491";gene_name "AGO3";class_code "=";oId "RPE_Fetal.Tissue_00001943";is.last "FALSE";is.first "FALSE";is.singleExon "FALSE"
chr1	transdecoder	exon	36008897	36009044	.	+	.	transcript_id "DNTX_00003527";transcript_type "protein_coding";transcript_biotype "protein_coding";exon_number "8";gene_id "XLOC_000491";gene_name "AGO3";class_code "=";oId "RPE_Fetal.Tissue_00001943";is.last "FALSE";is.first "FALSE";is.singleExon "FALSE"
chr1	transdecoder	exon	36009475	36009594	.	+	.	transcript_id "DNTX_00003527";transcript_type "protein_coding";transcript_biotype "protein_coding";exon_number "9";gene_id "XLOC_000491";gene_name "AGO3";class_code "=";oId "RPE_Fetal.Tissue_00001943";is.last "FALSE";is.first "FALSE";is.singleExon "FALSE"
chr1	transdecoder	exon	36013630	36013752	.	+	.	transcript_id "DNTX_00003527";transcript_type "protein_coding";transcript_biotype "protein_coding";exon_number "10";gene_id "XLOC_000491";gene_name "AGO3";class_code "=";oId "RPE_Fetal.Tissue_00001943";is.last "FALSE";is.first "FALSE";is.singleExon "FALSE"
chr1	transdecoder	exon	36013915	36014048	.	+	.	transcript_id "DNTX_00003527";transcript_type "protein_coding";transcript_biotype "protein_coding";exon_number "11";gene_id "XLOC_000491";gene_name "AGO3";class_code "=";oId "RPE_Fetal.Tissue_00001943";is.last "FALSE";is.first "FALSE";is.singleExon "FALSE"
chr1	transdecoder	exon	36027114	36027298	.	+	.	transcript_id "DNTX_00003527";transcript_type "protein_coding";transcript_biotype "protein_coding";exon_number "12";gene_id "XLOC_000491";gene_name "AGO3";class_code "=";oId "RPE_Fetal.Tissue_00001943";is.last "FALSE";is.first "FALSE";is.singleExon "FALSE"
chr1	transdecoder	exon	36034174	36034333	.	+	.	transcript_id "DNTX_00003527";transcript_type "protein_coding";transcript_biotype "protein_coding";exon_number "13";gene_id "XLOC_000491";gene_name "AGO3";class_code "=";oId "RPE_Fetal.Tissue_00001943";is.last "FALSE";is.first "FALSE";is.singleExon "FALSE"
chr1	transdecoder	exon	36036177	36036267	.	+	.	transcript_id "DNTX_00003527";transcript_type "protein_coding";transcript_biotype "protein_coding";exon_number "14";gene_id "XLOC_000491";gene_name "AGO3";class_code "=";oId "RPE_Fetal.Tissue_00001943";is.last "FALSE";is.first "FALSE";is.singleExon "FALSE"
chr1	transdecoder	exon	36039790	36039984	.	+	.	transcript_id "DNTX_00003527";transcript_type "protein_coding";transcript_biotype "protein_coding";exon_number "15";gene_id "XLOC_000491";gene_name "AGO3";class_code "=";oId "RPE_Fetal.Tissue_00001943";is.last "FALSE";is.first "FALSE";is.singleExon "FALSE"
chr1	transdecoder	exon	36040307	36040441	.	+	.	transcript_id "DNTX_00003527";transcript_type "protein_coding";transcript_biotype "protein_coding";exon_number "16";gene_id "XLOC_000491";gene_name "AGO3";class_code "=";oId "RPE_Fetal.Tissue_00001943";is.last "FALSE";is.first "FALSE";is.singleExon "FALSE"
chr1	transdecoder	exon	36043447	36043548	.	+	.	transcript_id "DNTX_00003527";transcript_type "protein_coding";transcript_biotype "protein_coding";exon_number "17";gene_id "XLOC_000491";gene_name "AGO3";class_code "=";oId "RPE_Fetal.Tissue_00001943";is.last "FALSE";is.first "FALSE";is.singleExon "FALSE"
chr1	transdecoder	exon	36054946	36055145	.	+	.	transcript_id "DNTX_00003527";transcript_type "protein_coding";transcript_biotype "protein_coding";exon_number "18";gene_id "XLOC_000491";gene_name "AGO3";class_code "=";oId "RPE_Fetal.Tissue_00001943";is.last "FALSE";is.first "FALSE";is.singleExon "FALSE"
chr1	transdecoder	exon	36055637	36072500	.	+	.	transcript_id "DNTX_00003527";transcript_type "protein_coding";transcript_biotype "protein_coding";exon_number "19";gene_id "XLOC_000491";gene_name "AGO3";class_code "=";oId "RPE_Fetal.Tissue_00001943";is.last "TRUE";is.first "FALSE";is.singleExon "FALSE"
chr1	transdecoder	five_prime_UTR	35931078	35931426	.	+	.	transcript_id "DNTX_00003527";transcript_type "protein_coding";transcript_biotype "protein_coding";gene_id "XLOC_000491";gene_name "AGO3";class_code "=";oId "RPE_Fetal.Tissue_00001943";is.last "FALSE";is.first "FALSE";is.singleExon "FALSE"
chr1	transdecoder	start_codon	35931427	35931429	.	+	0	transcript_id "DNTX_00003527";transcript_type "protein_coding";transcript_biotype "protein_coding";gene_id "XLOC_000491";gene_name "AGO3";class_code "=";oId "RPE_Fetal.Tissue_00001943";is.last "FALSE";is.first "FALSE";is.singleExon "FALSE"
chr1	transdecoder	CDS	35931427	35931445	.	+	0	transcript_id "DNTX_00003527";transcript_type "protein_coding";transcript_biotype "protein_coding";gene_id "XLOC_000491";gene_name "AGO3";class_code "=";oId "RPE_Fetal.Tissue_00001943";is.last "FALSE";is.first "FALSE";is.singleExon "FALSE"
chr1	transdecoder	CDS	35945692	35945863	.	+	2	transcript_id "DNTX_00003527";transcript_type "protein_coding";transcript_biotype "protein_coding";gene_id "XLOC_000491";gene_name "AGO3";class_code "=";oId "RPE_Fetal.Tissue_00001943";is.last "FALSE";is.first "FALSE";is.singleExon "FALSE"
chr1	transdecoder	CDS	35966955	35967075	.	+	1	transcript_id "DNTX_00003527";transcript_type "protein_coding";transcript_biotype "protein_coding";gene_id "XLOC_000491";gene_name "AGO3";class_code "=";oId "RPE_Fetal.Tissue_00001943";is.last "FALSE";is.first "FALSE";is.singleExon "FALSE"
chr1	transdecoder	CDS	35972024	35972232	.	+	0	transcript_id "DNTX_00003527";transcript_type "protein_coding";transcript_biotype "protein_coding";gene_id "XLOC_000491";gene_name "AGO3";class_code "=";oId "RPE_Fetal.Tissue_00001943";is.last "FALSE";is.first "FALSE";is.singleExon "FALSE"
chr1	transdecoder	CDS	35973375	35973511	.	+	1	transcript_id "DNTX_00003527";transcript_type "protein_coding";transcript_biotype "protein_coding";gene_id "XLOC_000491";gene_name "AGO3";class_code "=";oId "RPE_Fetal.Tissue_00001943";is.last "FALSE";is.first "FALSE";is.singleExon "FALSE"
chr1	transdecoder	CDS	36004341	36004475	.	+	2	transcript_id "DNTX_00003527";transcript_type "protein_coding";transcript_biotype "protein_coding";gene_id "XLOC_000491";gene_name "AGO3";class_code "=";oId "RPE_Fetal.Tissue_00001943";is.last "FALSE";is.first "FALSE";is.singleExon "FALSE"
chr1	transdecoder	CDS	36008690	36008777	.	+	2	transcript_id "DNTX_00003527";transcript_type "protein_coding";transcript_biotype "protein_coding";gene_id "XLOC_000491";gene_name "AGO3";class_code "=";oId "RPE_Fetal.Tissue_00001943";is.last "FALSE";is.first "FALSE";is.singleExon "FALSE"
chr1	transdecoder	CDS	36008897	36009044	.	+	1	transcript_id "DNTX_00003527";transcript_type "protein_coding";transcript_biotype "protein_coding";gene_id "XLOC_000491";gene_name "AGO3";class_code "=";oId "RPE_Fetal.Tissue_00001943";is.last "FALSE";is.first "FALSE";is.singleExon "FALSE"
chr1	transdecoder	CDS	36009475	36009594	.	+	0	transcript_id "DNTX_00003527";transcript_type "protein_coding";transcript_biotype "protein_coding";gene_id "XLOC_000491";gene_name "AGO3";class_code "=";oId "RPE_Fetal.Tissue_00001943";is.last "FALSE";is.first "FALSE";is.singleExon "FALSE"
chr1	transdecoder	CDS	36013630	36013752	.	+	0	transcript_id "DNTX_00003527";transcript_type "protein_coding";transcript_biotype "protein_coding";gene_id "XLOC_000491";gene_name "AGO3";class_code "=";oId "RPE_Fetal.Tissue_00001943";is.last "FALSE";is.first "FALSE";is.singleExon "FALSE"
chr1	transdecoder	CDS	36013915	36014048	.	+	0	transcript_id "DNTX_00003527";transcript_type "protein_coding";transcript_biotype "protein_coding";gene_id "XLOC_000491";gene_name "AGO3";class_code "=";oId "RPE_Fetal.Tissue_00001943";is.last "FALSE";is.first "FALSE";is.singleExon "FALSE"
chr1	transdecoder	CDS	36027114	36027298	.	+	1	transcript_id "DNTX_00003527";transcript_type "protein_coding";transcript_biotype "protein_coding";gene_id "XLOC_000491";gene_name "AGO3";class_code "=";oId "RPE_Fetal.Tissue_00001943";is.last "FALSE";is.first "FALSE";is.singleExon "FALSE"
chr1	transdecoder	CDS	36034174	36034333	.	+	2	transcript_id "DNTX_00003527";transcript_type "protein_coding";transcript_biotype "protein_coding";gene_id "XLOC_000491";gene_name "AGO3";class_code "=";oId "RPE_Fetal.Tissue_00001943";is.last "FALSE";is.first "FALSE";is.singleExon "FALSE"
chr1	transdecoder	CDS	36036177	36036267	.	+	1	transcript_id "DNTX_00003527";transcript_type "protein_coding";transcript_biotype "protein_coding";gene_id "XLOC_000491";gene_name "AGO3";class_code "=";oId "RPE_Fetal.Tissue_00001943";is.last "FALSE";is.first "FALSE";is.singleExon "FALSE"
chr1	transdecoder	CDS	36039790	36039984	.	+	0	transcript_id "DNTX_00003527";transcript_type "protein_coding";transcript_biotype "protein_coding";gene_id "XLOC_000491";gene_name "AGO3";class_code "=";oId "RPE_Fetal.Tissue_00001943";is.last "FALSE";is.first "FALSE";is.singleExon "FALSE"
chr1	transdecoder	CDS	36040307	36040441	.	+	0	transcript_id "DNTX_00003527";transcript_type "protein_coding";transcript_biotype "protein_coding";gene_id "XLOC_000491";gene_name "AGO3";class_code "=";oId "RPE_Fetal.Tissue_00001943";is.last "FALSE";is.first "FALSE";is.singleExon "FALSE"
chr1	transdecoder	CDS	36043447	36043548	.	+	0	transcript_id "DNTX_00003527";transcript_type "protein_coding";transcript_biotype "protein_coding";gene_id "XLOC_000491";gene_name "AGO3";class_code "=";oId "RPE_Fetal.Tissue_00001943";is.last "FALSE";is.first "FALSE";is.singleExon "FALSE"
chr1	transdecoder	CDS	36054946	36055145	.	+	0	transcript_id "DNTX_00003527";transcript_type "protein_coding";transcript_biotype "protein_coding";gene_id "XLOC_000491";gene_name "AGO3";class_code "=";oId "RPE_Fetal.Tissue_00001943";is.last "FALSE";is.first "FALSE";is.singleExon "FALSE"
chr1	transdecoder	CDS	36055637	36055742	.	+	1	transcript_id "DNTX_00003527";transcript_type "protein_coding";transcript_biotype "protein_coding";gene_id "XLOC_000491";gene_name "AGO3";class_code "=";oId "RPE_Fetal.Tissue_00001943";is.last "FALSE";is.first "FALSE";is.singleExon "FALSE"
chr1	transdecoder	stop_codon	36055743	36055745	.	+	0	transcript_id "DNTX_00003527";transcript_type "protein_coding";transcript_biotype "protein_coding";gene_id "XLOC_000491";gene_name "AGO3";class_code "=";oId "RPE_Fetal.Tissue_00001943";is.last "FALSE";is.first "FALSE";is.singleExon "FALSE"
chr1	transdecoder	three_prime_UTR	36055746	36072500	.	+	.	transcript_id "DNTX_00003527";transcript_type "protein_coding";transcript_biotype "protein_coding";gene_id "XLOC_000491";gene_name "AGO3";class_code "=";oId "RPE_Fetal.Tissue_00001943";is.last "FALSE";is.first "FALSE";is.singleExon "FALSE"
chr1	transdecoder	transcript	35931082	35982652	.	+	.	transcript_id "DNTX_00019173";transcript_type "protein_coding";transcript_biotype "protein_coding";gene_id "XLOC_000491";gene_name "AGO3";class_code "=";oId "Cornea_Fetal.Tissue_00010210";is.last "FALSE";is.first "FALSE";is.singleExon "FALSE"
chr1	transdecoder	exon	35931082	35931445	.	+	.	transcript_id "DNTX_00019173";transcript_type "protein_coding";transcript_biotype "protein_coding";exon_number "1";gene_id "XLOC_000491";gene_name "AGO3";class_code "=";oId "Cornea_Fetal.Tissue_00010210";is.last "FALSE";is.first "TRUE";is.singleExon "FALSE"
chr1	transdecoder	exon	35945692	35945863	.	+	.	transcript_id "DNTX_00019173";transcript_type "protein_coding";transcript_biotype "protein_coding";exon_number "2";gene_id "XLOC_000491";gene_name "AGO3";class_code "=";oId "Cornea_Fetal.Tissue_00010210";is.last "FALSE";is.first "FALSE";is.singleExon "FALSE"
chr1	transdecoder	exon	35966955	35967075	.	+	.	transcript_id "DNTX_00019173";transcript_type "protein_coding";transcript_biotype "protein_coding";exon_number "3";gene_id "XLOC_000491";gene_name "AGO3";class_code "=";oId "Cornea_Fetal.Tissue_00010210";is.last "FALSE";is.first "FALSE";is.singleExon "FALSE"
chr1	transdecoder	exon	35972024	35972232	.	+	.	transcript_id "DNTX_00019173";transcript_type "protein_coding";transcript_biotype "protein_coding";exon_number "4";gene_id "XLOC_000491";gene_name "AGO3";class_code "=";oId "Cornea_Fetal.Tissue_00010210";is.last "FALSE";is.first "FALSE";is.singleExon "FALSE"
chr1	transdecoder	exon	35973375	35973511	.	+	.	transcript_id "DNTX_00019173";transcript_type "protein_coding";transcript_biotype "protein_coding";exon_number "5";gene_id "XLOC_000491";gene_name "AGO3";class_code "=";oId "Cornea_Fetal.Tissue_00010210";is.last "FALSE";is.first "FALSE";is.singleExon "FALSE"
chr1	transdecoder	exon	35982621	35982652	.	+	.	transcript_id "DNTX_00019173";transcript_type "protein_coding";transcript_biotype "protein_coding";exon_number "6";gene_id "XLOC_000491";gene_name "AGO3";class_code "=";oId "Cornea_Fetal.Tissue_00010210";is.last "TRUE";is.first "FALSE";is.singleExon "FALSE"
chr1	transdecoder	five_prime_UTR	35931082	35931426	.	+	.	transcript_id "DNTX_00019173";transcript_type "protein_coding";transcript_biotype "protein_coding";gene_id "XLOC_000491";gene_name "AGO3";class_code "=";oId "Cornea_Fetal.Tissue_00010210";is.last "FALSE";is.first "FALSE";is.singleExon "FALSE"
chr1	transdecoder	start_codon	35931427	35931429	.	+	0	transcript_id "DNTX_00019173";transcript_type "protein_coding";transcript_biotype "protein_coding";gene_id "XLOC_000491";gene_name "AGO3";class_code "=";oId "Cornea_Fetal.Tissue_00010210";is.last "FALSE";is.first "FALSE";is.singleExon "FALSE"
chr1	transdecoder	CDS	35931427	35931445	.	+	0	transcript_id "DNTX_00019173";transcript_type "protein_coding";transcript_biotype "protein_coding";gene_id "XLOC_000491";gene_name "AGO3";class_code "=";oId "Cornea_Fetal.Tissue_00010210";is.last "FALSE";is.first "FALSE";is.singleExon "FALSE"
chr1	transdecoder	CDS	35945692	35945863	.	+	2	transcript_id "DNTX_00019173";transcript_type "protein_coding";transcript_biotype "protein_coding";gene_id "XLOC_000491";gene_name "AGO3";class_code "=";oId "Cornea_Fetal.Tissue_00010210";is.last "FALSE";is.first "FALSE";is.singleExon "FALSE"
chr1	transdecoder	CDS	35966955	35967075	.	+	1	transcript_id "DNTX_00019173";transcript_type "protein_coding";transcript_biotype "protein_coding";gene_id "XLOC_000491";gene_name "AGO3";class_code "=";oId "Cornea_Fetal.Tissue_00010210";is.last "FALSE";is.first "FALSE";is.singleExon "FALSE"
chr1	transdecoder	CDS	35972024	35972232	.	+	0	transcript_id "DNTX_00019173";transcript_type "protein_coding";transcript_biotype "protein_coding";gene_id "XLOC_000491";gene_name "AGO3";class_code "=";oId "Cornea_Fetal.Tissue_00010210";is.last "FALSE";is.first "FALSE";is.singleExon "FALSE"
chr1	transdecoder	CDS	35973375	35973511	.	+	1	transcript_id "DNTX_00019173";transcript_type "protein_coding";transcript_biotype "protein_coding";gene_id "XLOC_000491";gene_name "AGO3";class_code "=";oId "Cornea_Fetal.Tissue_00010210";is.last "FALSE";is.first "FALSE";is.singleExon "FALSE"
chr1	transdecoder	CDS	35982621	35982649	.	+	2	transcript_id "DNTX_00019173";transcript_type "protein_coding";transcript_biotype "protein_coding";gene_id "XLOC_000491";gene_name "AGO3";class_code "=";oId "Cornea_Fetal.Tissue_00010210";is.last "FALSE";is.first "FALSE";is.singleExon "FALSE"
chr1	transdecoder	stop_codon	35982650	35982652	.	+	0	transcript_id "DNTX_00019173";transcript_type "protein_coding";transcript_biotype "protein_coding";gene_id "XLOC_000491";gene_name "AGO3";class_code "=";oId "Cornea_Fetal.Tissue_00010210";is.last "FALSE";is.first "FALSE";is.singleExon "FALSE"
chr1	StringTie	transcript	36043264	36055262	.	+	.	transcript_id "DNTX_00019174";transcript_type "noncoding";transcript_biotype "noncoding";gene_id "XLOC_000491";gene_name "AGO3";class_code "=";oId "Cornea_Fetal.Tissue_00001004";is.last "FALSE";is.first "FALSE";is.singleExon "FALSE"
chr1	StringTie	exon	36043264	36043548	.	+	.	transcript_id "DNTX_00019174";transcript_type "noncoding";transcript_biotype "noncoding";exon_number "1";gene_id "XLOC_000491";gene_name "AGO3";class_code "=";oId "Cornea_Fetal.Tissue_00001004";is.last "FALSE";is.first "TRUE";is.singleExon "FALSE"
chr1	StringTie	exon	36054946	36055262	.	+	.	transcript_id "DNTX_00019174";transcript_type "noncoding";transcript_biotype "noncoding";exon_number "2";gene_id "XLOC_000491";gene_name "AGO3";class_code "=";oId "Cornea_Fetal.Tissue_00001004";is.last "TRUE";is.first "FALSE";is.singleExon "FALSE"
chr1	StringTie	gene	36009381	36013630	.	-	.	gene_id "XLOC_002143";gene_name "RP4-665N4.8";is.last "FALSE";is.first "FALSE";is.singleExon "FALSE"
chr1	StringTie	transcript	36009381	36013630	.	-	.	transcript_id "DNTX_00022142";transcript_type "noncoding";transcript_biotype "noncoding";gene_id "XLOC_002143";gene_name "RP4-665N4.8";class_code "=";oId "Cells-EBV-transformedlymphocytes_00006866";is.last "FALSE";is.first "FALSE";is.singleExon "FALSE"
chr1	StringTie	exon	36009381	36009559	.	-	.	transcript_id "DNTX_00022142";transcript_type "noncoding";transcript_biotype "noncoding";exon_number "2";gene_id "XLOC_002143";gene_name "RP4-665N4.8";class_code "=";oId "Cells-EBV-transformedlymphocytes_00006866";is.last "TRUE";is.first "FALSE";is.singleExon "FALSE"
chr1	StringTie	exon	36013425	36013630	.	-	.	transcript_id "DNTX_00022142";transcript_type "noncoding";transcript_biotype "noncoding";exon_number "1";gene_id "XLOC_002143";gene_name "RP4-665N4.8";class_code "=";oId "Cells-EBV-transformedlymphocytes_00006866";is.last "FALSE";is.first "TRUE";is.singleExon "FALSE"
chr1	transdecoder	gene	36084075	36093932	.	+	.	gene_id "XLOC_000492";gene_name "TEKT2";is.last "FALSE";is.first "FALSE";is.singleExon "FALSE"
chr1	transdecoder	transcript	36084075	36088275	.	+	.	transcript_id "DNTX_00009545";transcript_type "protein_coding";transcript_biotype "protein_coding";gene_id "XLOC_000492";gene_name "TEKT2";class_code "=";oId "Brain-Amygdala_00009606";is.last "FALSE";is.first "FALSE";is.singleExon "FALSE"
chr1	transdecoder	exon	36084075	36084149	.	+	.	transcript_id "DNTX_00009545";transcript_type "protein_coding";transcript_biotype "protein_coding";exon_number "1";gene_id "XLOC_000492";gene_name "TEKT2";class_code "=";oId "Brain-Amygdala_00009606";is.last "FALSE";is.first "TRUE";is.singleExon "FALSE"
chr1	transdecoder	exon	36084870	36085077	.	+	.	transcript_id "DNTX_00009545";transcript_type "protein_coding";transcript_biotype "protein_coding";exon_number "2";gene_id "XLOC_000492";gene_name "TEKT2";class_code "=";oId "Brain-Amygdala_00009606";is.last "FALSE";is.first "FALSE";is.singleExon "FALSE"
chr1	transdecoder	exon	36085163	36085288	.	+	.	transcript_id "DNTX_00009545";transcript_type "protein_coding";transcript_biotype "protein_coding";exon_number "3";gene_id "XLOC_000492";gene_name "TEKT2";class_code "=";oId "Brain-Amygdala_00009606";is.last "FALSE";is.first "FALSE";is.singleExon "FALSE"
chr1	transdecoder	exon	36085836	36086041	.	+	.	transcript_id "DNTX_00009545";transcript_type "protein_coding";transcript_biotype "protein_coding";exon_number "4";gene_id "XLOC_000492";gene_name "TEKT2";class_code "=";oId "Brain-Amygdala_00009606";is.last "FALSE";is.first "FALSE";is.singleExon "FALSE"
chr1	transdecoder	exon	36086704	36086847	.	+	.	transcript_id "DNTX_00009545";transcript_type "protein_coding";transcript_biotype "protein_coding";exon_number "5";gene_id "XLOC_000492";gene_name "TEKT2";class_code "=";oId "Brain-Amygdala_00009606";is.last "FALSE";is.first "FALSE";is.singleExon "FALSE"
chr1	transdecoder	exon	36086931	36087045	.	+	.	transcript_id "DNTX_00009545";transcript_type "protein_coding";transcript_biotype "protein_coding";exon_number "6";gene_id "XLOC_000492";gene_name "TEKT2";class_code "=";oId "Brain-Amygdala_00009606";is.last "FALSE";is.first "FALSE";is.singleExon "FALSE"
chr1	transdecoder	exon	36087204	36087311	.	+	.	transcript_id "DNTX_00009545";transcript_type "protein_coding";transcript_biotype "protein_coding";exon_number "7";gene_id "XLOC_000492";gene_name "TEKT2";class_code "=";oId "Brain-Amygdala_00009606";is.last "FALSE";is.first "FALSE";is.singleExon "FALSE"
chr1	transdecoder	exon	36087439	36087582	.	+	.	transcript_id "DNTX_00009545";transcript_type "protein_coding";transcript_biotype "protein_coding";exon_number "8";gene_id "XLOC_000492";gene_name "TEKT2";class_code "=";oId "Brain-Amygdala_00009606";is.last "FALSE";is.first "FALSE";is.singleExon "FALSE"
chr1	transdecoder	exon	36087728	36087807	.	+	.	transcript_id "DNTX_00009545";transcript_type "protein_coding";transcript_biotype "protein_coding";exon_number "9";gene_id "XLOC_000492";gene_name "TEKT2";class_code "=";oId "Brain-Amygdala_00009606";is.last "FALSE";is.first "FALSE";is.singleExon "FALSE"
chr1	transdecoder	exon	36087973	36088275	.	+	.	transcript_id "DNTX_00009545";transcript_type "protein_coding";transcript_biotype "protein_coding";exon_number "10";gene_id "XLOC_000492";gene_name "TEKT2";class_code "=";oId "Brain-Amygdala_00009606";is.last "TRUE";is.first "FALSE";is.singleExon "FALSE"
chr1	transdecoder	five_prime_UTR	36084075	36084149	.	+	.	transcript_id "DNTX_00009545";transcript_type "protein_coding";transcript_biotype "protein_coding";gene_id "XLOC_000492";gene_name "TEKT2";class_code "=";oId "Brain-Amygdala_00009606";is.last "FALSE";is.first "TRUE";is.singleExon "FALSE"
chr1	transdecoder	five_prime_UTR	36084870	36084921	.	+	.	transcript_id "DNTX_00009545";transcript_type "protein_coding";transcript_biotype "protein_coding";gene_id "XLOC_000492";gene_name "TEKT2";class_code "=";oId "Brain-Amygdala_00009606";is.last "FALSE";is.first "FALSE";is.singleExon "FALSE"
chr1	transdecoder	start_codon	36084922	36084924	.	+	0	transcript_id "DNTX_00009545";transcript_type "protein_coding";transcript_biotype "protein_coding";gene_id "XLOC_000492";gene_name "TEKT2";class_code "=";oId "Brain-Amygdala_00009606";is.last "FALSE";is.first "FALSE";is.singleExon "FALSE"
chr1	transdecoder	CDS	36084922	36085077	.	+	0	transcript_id "DNTX_00009545";transcript_type "protein_coding";transcript_biotype "protein_coding";gene_id "XLOC_000492";gene_name "TEKT2";class_code "=";oId "Brain-Amygdala_00009606";is.last "FALSE";is.first "FALSE";is.singleExon "FALSE"
chr1	transdecoder	CDS	36085163	36085288	.	+	0	transcript_id "DNTX_00009545";transcript_type "protein_coding";transcript_biotype "protein_coding";gene_id "XLOC_000492";gene_name "TEKT2";class_code "=";oId "Brain-Amygdala_00009606";is.last "FALSE";is.first "FALSE";is.singleExon "FALSE"
chr1	transdecoder	CDS	36085836	36086041	.	+	0	transcript_id "DNTX_00009545";transcript_type "protein_coding";transcript_biotype "protein_coding";gene_id "XLOC_000492";gene_name "TEKT2";class_code "=";oId "Brain-Amygdala_00009606";is.last "FALSE";is.first "FALSE";is.singleExon "FALSE"
chr1	transdecoder	CDS	36086704	36086847	.	+	1	transcript_id "DNTX_00009545";transcript_type "protein_coding";transcript_biotype "protein_coding";gene_id "XLOC_000492";gene_name "TEKT2";class_code "=";oId "Brain-Amygdala_00009606";is.last "FALSE";is.first "FALSE";is.singleExon "FALSE"
chr1	transdecoder	CDS	36086931	36087045	.	+	1	transcript_id "DNTX_00009545";transcript_type "protein_coding";transcript_biotype "protein_coding";gene_id "XLOC_000492";gene_name "TEKT2";class_code "=";oId "Brain-Amygdala_00009606";is.last "FALSE";is.first "FALSE";is.singleExon "FALSE"
chr1	transdecoder	CDS	36087204	36087311	.	+	0	transcript_id "DNTX_00009545";transcript_type "protein_coding";transcript_biotype "protein_coding";gene_id "XLOC_000492";gene_name "TEKT2";class_code "=";oId "Brain-Amygdala_00009606";is.last "FALSE";is.first "FALSE";is.singleExon "FALSE"
chr1	transdecoder	CDS	36087439	36087582	.	+	0	transcript_id "DNTX_00009545";transcript_type "protein_coding";transcript_biotype "protein_coding";gene_id "XLOC_000492";gene_name "TEKT2";class_code "=";oId "Brain-Amygdala_00009606";is.last "FALSE";is.first "FALSE";is.singleExon "FALSE"
chr1	transdecoder	CDS	36087728	36087807	.	+	0	transcript_id "DNTX_00009545";transcript_type "protein_coding";transcript_biotype "protein_coding";gene_id "XLOC_000492";gene_name "TEKT2";class_code "=";oId "Brain-Amygdala_00009606";is.last "FALSE";is.first "FALSE";is.singleExon "FALSE"
chr1	transdecoder	CDS	36087973	36088183	.	+	1	transcript_id "DNTX_00009545";transcript_type "protein_coding";transcript_biotype "protein_coding";gene_id "XLOC_000492";gene_name "TEKT2";class_code "=";oId "Brain-Amygdala_00009606";is.last "FALSE";is.first "FALSE";is.singleExon "FALSE"
chr1	transdecoder	stop_codon	36088184	36088186	.	+	0	transcript_id "DNTX_00009545";transcript_type "protein_coding";transcript_biotype "protein_coding";gene_id "XLOC_000492";gene_name "TEKT2";class_code "=";oId "Brain-Amygdala_00009606";is.last "FALSE";is.first "FALSE";is.singleExon "FALSE"
chr1	transdecoder	three_prime_UTR	36088187	36088275	.	+	.	transcript_id "DNTX_00009545";transcript_type "protein_coding";transcript_biotype "protein_coding";gene_id "XLOC_000492";gene_name "TEKT2";class_code "=";oId "Brain-Amygdala_00009606";is.last "FALSE";is.first "FALSE";is.singleExon "FALSE"
chr1	transdecoder	transcript	36084097	36088275	.	+	.	transcript_id "DNTX_00019175";transcript_type "protein_coding";transcript_biotype "protein_coding";gene_id "XLOC_000492";gene_name "TEKT2";class_code "n";oId "Cornea_Fetal.Tissue_00001005";is.last "FALSE";is.first "FALSE";is.singleExon "FALSE"
chr1	transdecoder	exon	36084097	36084149	.	+	.	transcript_id "DNTX_00019175";transcript_type "protein_coding";transcript_biotype "protein_coding";exon_number "1";gene_id "XLOC_000492";gene_name "TEKT2";class_code "n";oId "Cornea_Fetal.Tissue_00001005";is.last "FALSE";novel_exon_id "nvl_exon6947";novel_exon_type "novel_TSS";is.first "TRUE";is.singleExon "FALSE"
chr1	transdecoder	exon	36084870	36085077	.	+	.	transcript_id "DNTX_00019175";transcript_type "protein_coding";transcript_biotype "protein_coding";exon_number "2";gene_id "XLOC_000492";gene_name "TEKT2";class_code "n";oId "Cornea_Fetal.Tissue_00001005";is.last "FALSE";is.first "FALSE";is.singleExon "FALSE"
chr1	transdecoder	exon	36085163	36086041	.	+	.	transcript_id "DNTX_00019175";transcript_type "protein_coding";transcript_biotype "protein_coding";exon_number "3";gene_id "XLOC_000492";gene_name "TEKT2";class_code "n";oId "Cornea_Fetal.Tissue_00001005";is.last "FALSE";novel_exon_id "nvl_exon6948";novel_exon_type "RI";is.first "FALSE";is.singleExon "FALSE"
chr1	transdecoder	exon	36086704	36086847	.	+	.	transcript_id "DNTX_00019175";transcript_type "protein_coding";transcript_biotype "protein_coding";exon_number "4";gene_id "XLOC_000492";gene_name "TEKT2";class_code "n";oId "Cornea_Fetal.Tissue_00001005";is.last "FALSE";is.first "FALSE";is.singleExon "FALSE"
chr1	transdecoder	exon	36086931	36087045	.	+	.	transcript_id "DNTX_00019175";transcript_type "protein_coding";transcript_biotype "protein_coding";exon_number "5";gene_id "XLOC_000492";gene_name "TEKT2";class_code "n";oId "Cornea_Fetal.Tissue_00001005";is.last "FALSE";is.first "FALSE";is.singleExon "FALSE"
chr1	transdecoder	exon	36087204	36087311	.	+	.	transcript_id "DNTX_00019175";transcript_type "protein_coding";transcript_biotype "protein_coding";exon_number "6";gene_id "XLOC_000492";gene_name "TEKT2";class_code "n";oId "Cornea_Fetal.Tissue_00001005";is.last "FALSE";is.first "FALSE";is.singleExon "FALSE"
chr1	transdecoder	exon	36087439	36087582	.	+	.	transcript_id "DNTX_00019175";transcript_type "protein_coding";transcript_biotype "protein_coding";exon_number "7";gene_id "XLOC_000492";gene_name "TEKT2";class_code "n";oId "Cornea_Fetal.Tissue_00001005";is.last "FALSE";is.first "FALSE";is.singleExon "FALSE"
chr1	transdecoder	exon	36087728	36087807	.	+	.	transcript_id "DNTX_00019175";transcript_type "protein_coding";transcript_biotype "protein_coding";exon_number "8";gene_id "XLOC_000492";gene_name "TEKT2";class_code "n";oId "Cornea_Fetal.Tissue_00001005";is.last "FALSE";is.first "FALSE";is.singleExon "FALSE"
chr1	transdecoder	exon	36087973	36088275	.	+	.	transcript_id "DNTX_00019175";transcript_type "protein_coding";transcript_biotype "protein_coding";exon_number "9";gene_id "XLOC_000492";gene_name "TEKT2";class_code "n";oId "Cornea_Fetal.Tissue_00001005";is.last "TRUE";is.first "FALSE";is.singleExon "FALSE"
chr1	transdecoder	five_prime_UTR	36084097	36084149	.	+	.	transcript_id "DNTX_00019175";transcript_type "protein_coding";transcript_biotype "protein_coding";gene_id "XLOC_000492";gene_name "TEKT2";class_code "n";oId "Cornea_Fetal.Tissue_00001005";is.last "FALSE";novel_exon_id "nvl_exon6947";novel_exon_type "novel_TSS";is.first "TRUE";is.singleExon "FALSE"
chr1	transdecoder	five_prime_UTR	36084870	36085077	.	+	.	transcript_id "DNTX_00019175";transcript_type "protein_coding";transcript_biotype "protein_coding";gene_id "XLOC_000492";gene_name "TEKT2";class_code "n";oId "Cornea_Fetal.Tissue_00001005";is.last "FALSE";is.first "FALSE";is.singleExon "FALSE"
chr1	transdecoder	five_prime_UTR	36085163	36085835	.	+	.	transcript_id "DNTX_00019175";transcript_type "protein_coding";transcript_biotype "protein_coding";gene_id "XLOC_000492";gene_name "TEKT2";class_code "n";oId "Cornea_Fetal.Tissue_00001005";is.last "FALSE";is.first "FALSE";is.singleExon "FALSE"
chr1	transdecoder	start_codon	36085836	36085838	.	+	0	transcript_id "DNTX_00019175";transcript_type "protein_coding";transcript_biotype "protein_coding";gene_id "XLOC_000492";gene_name "TEKT2";class_code "n";oId "Cornea_Fetal.Tissue_00001005";is.last "FALSE";is.first "FALSE";is.singleExon "FALSE"
chr1	transdecoder	CDS	36085836	36086041	.	+	0	transcript_id "DNTX_00019175";transcript_type "protein_coding";transcript_biotype "protein_coding";gene_id "XLOC_000492";gene_name "TEKT2";class_code "n";oId "Cornea_Fetal.Tissue_00001005";is.last "FALSE";is.first "FALSE";is.singleExon "FALSE"
chr1	transdecoder	CDS	36086704	36086847	.	+	1	transcript_id "DNTX_00019175";transcript_type "protein_coding";transcript_biotype "protein_coding";gene_id "XLOC_000492";gene_name "TEKT2";class_code "n";oId "Cornea_Fetal.Tissue_00001005";is.last "FALSE";is.first "FALSE";is.singleExon "FALSE"
chr1	transdecoder	CDS	36086931	36087045	.	+	1	transcript_id "DNTX_00019175";transcript_type "protein_coding";transcript_biotype "protein_coding";gene_id "XLOC_000492";gene_name "TEKT2";class_code "n";oId "Cornea_Fetal.Tissue_00001005";is.last "FALSE";is.first "FALSE";is.singleExon "FALSE"
chr1	transdecoder	CDS	36087204	36087311	.	+	0	transcript_id "DNTX_00019175";transcript_type "protein_coding";transcript_biotype "protein_coding";gene_id "XLOC_000492";gene_name "TEKT2";class_code "n";oId "Cornea_Fetal.Tissue_00001005";is.last "FALSE";is.first "FALSE";is.singleExon "FALSE"
chr1	transdecoder	CDS	36087439	36087582	.	+	0	transcript_id "DNTX_00019175";transcript_type "protein_coding";transcript_biotype "protein_coding";gene_id "XLOC_000492";gene_name "TEKT2";class_code "n";oId "Cornea_Fetal.Tissue_00001005";is.last "FALSE";is.first "FALSE";is.singleExon "FALSE"
chr1	transdecoder	CDS	36087728	36087807	.	+	0	transcript_id "DNTX_00019175";transcript_type "protein_coding";transcript_biotype "protein_coding";gene_id "XLOC_000492";gene_name "TEKT2";class_code "n";oId "Cornea_Fetal.Tissue_00001005";is.last "FALSE";is.first "FALSE";is.singleExon "FALSE"
chr1	transdecoder	CDS	36087973	36088183	.	+	1	transcript_id "DNTX_00019175";transcript_type "protein_coding";transcript_biotype "protein_coding";gene_id "XLOC_000492";gene_name "TEKT2";class_code "n";oId "Cornea_Fetal.Tissue_00001005";is.last "FALSE";is.first "FALSE";is.singleExon "FALSE"
chr1	transdecoder	stop_codon	36088184	36088186	.	+	0	transcript_id "DNTX_00019175";transcript_type "protein_coding";transcript_biotype "protein_coding";gene_id "XLOC_000492";gene_name "TEKT2";class_code "n";oId "Cornea_Fetal.Tissue_00001005";is.last "FALSE";is.first "FALSE";is.singleExon "FALSE"
chr1	transdecoder	three_prime_UTR	36088187	36088275	.	+	.	transcript_id "DNTX_00019175";transcript_type "protein_coding";transcript_biotype "protein_coding";gene_id "XLOC_000492";gene_name "TEKT2";class_code "n";oId "Cornea_Fetal.Tissue_00001005";is.last "FALSE";is.first "FALSE";is.singleExon "FALSE"
chr1	transdecoder	transcript	36084099	36093932	.	+	.	transcript_id "DNTX_00022349";transcript_type "protein_coding";transcript_biotype "protein_coding";gene_id "XLOC_000492";gene_name "TEKT2";class_code "n";oId "Pituitary_00002328";is.last "FALSE";is.first "FALSE";is.singleExon "FALSE"
chr1	transdecoder	exon	36084099	36084149	.	+	.	transcript_id "DNTX_00022349";transcript_type "protein_coding";transcript_biotype "protein_coding";exon_number "1";gene_id "XLOC_000492";gene_name "TEKT2";class_code "n";oId "Pituitary_00002328";is.last "FALSE";novel_exon_id "nvl_exon6949";novel_exon_type "novel_TSS";is.first "TRUE";is.singleExon "FALSE"
chr1	transdecoder	exon	36084870	36085077	.	+	.	transcript_id "DNTX_00022349";transcript_type "protein_coding";transcript_biotype "protein_coding";exon_number "2";gene_id "XLOC_000492";gene_name "TEKT2";class_code "n";oId "Pituitary_00002328";is.last "FALSE";is.first "FALSE";is.singleExon "FALSE"
chr1	transdecoder	exon	36085163	36086041	.	+	.	transcript_id "DNTX_00022349";transcript_type "protein_coding";transcript_biotype "protein_coding";exon_number "3";gene_id "XLOC_000492";gene_name "TEKT2";class_code "n";oId "Pituitary_00002328";is.last "FALSE";novel_exon_id "nvl_exon6948";novel_exon_type "RI";is.first "FALSE";is.singleExon "FALSE"
chr1	transdecoder	exon	36086704	36086847	.	+	.	transcript_id "DNTX_00022349";transcript_type "protein_coding";transcript_biotype "protein_coding";exon_number "4";gene_id "XLOC_000492";gene_name "TEKT2";class_code "n";oId "Pituitary_00002328";is.last "FALSE";is.first "FALSE";is.singleExon "FALSE"
chr1	transdecoder	exon	36086931	36087045	.	+	.	transcript_id "DNTX_00022349";transcript_type "protein_coding";transcript_biotype "protein_coding";exon_number "5";gene_id "XLOC_000492";gene_name "TEKT2";class_code "n";oId "Pituitary_00002328";is.last "FALSE";is.first "FALSE";is.singleExon "FALSE"
chr1	transdecoder	exon	36087204	36087311	.	+	.	transcript_id "DNTX_00022349";transcript_type "protein_coding";transcript_biotype "protein_coding";exon_number "6";gene_id "XLOC_000492";gene_name "TEKT2";class_code "n";oId "Pituitary_00002328";is.last "FALSE";is.first "FALSE";is.singleExon "FALSE"
chr1	transdecoder	exon	36087439	36087582	.	+	.	transcript_id "DNTX_00022349";transcript_type "protein_coding";transcript_biotype "protein_coding";exon_number "7";gene_id "XLOC_000492";gene_name "TEKT2";class_code "n";oId "Pituitary_00002328";is.last "FALSE";is.first "FALSE";is.singleExon "FALSE"
chr1	transdecoder	exon	36087728	36087807	.	+	.	transcript_id "DNTX_00022349";transcript_type "protein_coding";transcript_biotype "protein_coding";exon_number "8";gene_id "XLOC_000492";gene_name "TEKT2";class_code "n";oId "Pituitary_00002328";is.last "FALSE";is.first "FALSE";is.singleExon "FALSE"
chr1	transdecoder	exon	36087973	36089115	.	+	.	transcript_id "DNTX_00022349";transcript_type "protein_coding";transcript_biotype "protein_coding";exon_number "9";gene_id "XLOC_000492";gene_name "TEKT2";class_code "n";oId "Pituitary_00002328";is.last "FALSE";novel_exon_id "nvl_exon6950";novel_exon_type "RI";is.first "FALSE";is.singleExon "FALSE"
chr1	transdecoder	exon	36091244	36091340	.	+	.	transcript_id "DNTX_00022349";transcript_type "protein_coding";transcript_biotype "protein_coding";exon_number "10";gene_id "XLOC_000492";gene_name "TEKT2";class_code "n";oId "Pituitary_00002328";is.last "FALSE";is.first "FALSE";is.singleExon "FALSE"
chr1	transdecoder	exon	36091618	36091825	.	+	.	transcript_id "DNTX_00022349";transcript_type "protein_coding";transcript_biotype "protein_coding";exon_number "11";gene_id "XLOC_000492";gene_name "TEKT2";class_code "n";oId "Pituitary_00002328";is.last "FALSE";is.first "FALSE";is.singleExon "FALSE"
chr1	transdecoder	exon	36091910	36092094	.	+	.	transcript_id "DNTX_00022349";transcript_type "protein_coding";transcript_biotype "protein_coding";exon_number "12";gene_id "XLOC_000492";gene_name "TEKT2";class_code "n";oId "Pituitary_00002328";is.last "FALSE";is.first "FALSE";is.singleExon "FALSE"
chr1	transdecoder	exon	36092422	36092522	.	+	.	transcript_id "DNTX_00022349";transcript_type "protein_coding";transcript_biotype "protein_coding";exon_number "13";gene_id "XLOC_000492";gene_name "TEKT2";class_code "n";oId "Pituitary_00002328";is.last "FALSE";is.first "FALSE";is.singleExon "FALSE"
chr1	transdecoder	exon	36093097	36093932	.	+	.	transcript_id "DNTX_00022349";transcript_type "protein_coding";transcript_biotype "protein_coding";exon_number "14";gene_id "XLOC_000492";gene_name "TEKT2";class_code "n";oId "Pituitary_00002328";is.last "TRUE";is.first "FALSE";is.singleExon "FALSE"
chr1	transdecoder	five_prime_UTR	36084099	36084149	.	+	.	transcript_id "DNTX_00022349";transcript_type "protein_coding";transcript_biotype "protein_coding";gene_id "XLOC_000492";gene_name "TEKT2";class_code "n";oId "Pituitary_00002328";is.last "FALSE";novel_exon_id "nvl_exon6949";novel_exon_type "novel_TSS";is.first "TRUE";is.singleExon "FALSE"
chr1	transdecoder	five_prime_UTR	36084870	36085077	.	+	.	transcript_id "DNTX_00022349";transcript_type "protein_coding";transcript_biotype "protein_coding";gene_id "XLOC_000492";gene_name "TEKT2";class_code "n";oId "Pituitary_00002328";is.last "FALSE";is.first "FALSE";is.singleExon "FALSE"
chr1	transdecoder	five_prime_UTR	36085163	36085835	.	+	.	transcript_id "DNTX_00022349";transcript_type "protein_coding";transcript_biotype "protein_coding";gene_id "XLOC_000492";gene_name "TEKT2";class_code "n";oId "Pituitary_00002328";is.last "FALSE";is.first "FALSE";is.singleExon "FALSE"
chr1	transdecoder	start_codon	36085836	36085838	.	+	0	transcript_id "DNTX_00022349";transcript_type "protein_coding";transcript_biotype "protein_coding";gene_id "XLOC_000492";gene_name "TEKT2";class_code "n";oId "Pituitary_00002328";is.last "FALSE";is.first "FALSE";is.singleExon "FALSE"
chr1	transdecoder	CDS	36085836	36086041	.	+	0	transcript_id "DNTX_00022349";transcript_type "protein_coding";transcript_biotype "protein_coding";gene_id "XLOC_000492";gene_name "TEKT2";class_code "n";oId "Pituitary_00002328";is.last "FALSE";is.first "FALSE";is.singleExon "FALSE"
chr1	transdecoder	CDS	36086704	36086847	.	+	1	transcript_id "DNTX_00022349";transcript_type "protein_coding";transcript_biotype "protein_coding";gene_id "XLOC_000492";gene_name "TEKT2";class_code "n";oId "Pituitary_00002328";is.last "FALSE";is.first "FALSE";is.singleExon "FALSE"
chr1	transdecoder	CDS	36086931	36087045	.	+	1	transcript_id "DNTX_00022349";transcript_type "protein_coding";transcript_biotype "protein_coding";gene_id "XLOC_000492";gene_name "TEKT2";class_code "n";oId "Pituitary_00002328";is.last "FALSE";is.first "FALSE";is.singleExon "FALSE"
chr1	transdecoder	CDS	36087204	36087311	.	+	0	transcript_id "DNTX_00022349";transcript_type "protein_coding";transcript_biotype "protein_coding";gene_id "XLOC_000492";gene_name "TEKT2";class_code "n";oId "Pituitary_00002328";is.last "FALSE";is.first "FALSE";is.singleExon "FALSE"
chr1	transdecoder	CDS	36087439	36087582	.	+	0	transcript_id "DNTX_00022349";transcript_type "protein_coding";transcript_biotype "protein_coding";gene_id "XLOC_000492";gene_name "TEKT2";class_code "n";oId "Pituitary_00002328";is.last "FALSE";is.first "FALSE";is.singleExon "FALSE"
chr1	transdecoder	CDS	36087728	36087807	.	+	0	transcript_id "DNTX_00022349";transcript_type "protein_coding";transcript_biotype "protein_coding";gene_id "XLOC_000492";gene_name "TEKT2";class_code "n";oId "Pituitary_00002328";is.last "FALSE";is.first "FALSE";is.singleExon "FALSE"
chr1	transdecoder	CDS	36087973	36088183	.	+	1	transcript_id "DNTX_00022349";transcript_type "protein_coding";transcript_biotype "protein_coding";gene_id "XLOC_000492";gene_name "TEKT2";class_code "n";oId "Pituitary_00002328";is.last "FALSE";is.first "FALSE";is.singleExon "FALSE"
chr1	transdecoder	stop_codon	36088184	36088186	.	+	0	transcript_id "DNTX_00022349";transcript_type "protein_coding";transcript_biotype "protein_coding";gene_id "XLOC_000492";gene_name "TEKT2";class_code "n";oId "Pituitary_00002328";is.last "FALSE";is.first "FALSE";is.singleExon "FALSE"
chr1	transdecoder	three_prime_UTR	36088187	36089115	.	+	.	transcript_id "DNTX_00022349";transcript_type "protein_coding";transcript_biotype "protein_coding";gene_id "XLOC_000492";gene_name "TEKT2";class_code "n";oId "Pituitary_00002328";is.last "FALSE";is.first "FALSE";is.singleExon "FALSE"
chr1	transdecoder	three_prime_UTR	36091244	36091340	.	+	.	transcript_id "DNTX_00022349";transcript_type "protein_coding";transcript_biotype "protein_coding";gene_id "XLOC_000492";gene_name "TEKT2";class_code "n";oId "Pituitary_00002328";is.last "FALSE";is.first "FALSE";is.singleExon "FALSE"
chr1	transdecoder	three_prime_UTR	36091618	36091825	.	+	.	transcript_id "DNTX_00022349";transcript_type "protein_coding";transcript_biotype "protein_coding";gene_id "XLOC_000492";gene_name "TEKT2";class_code "n";oId "Pituitary_00002328";is.last "FALSE";is.first "FALSE";is.singleExon "FALSE"
chr1	transdecoder	three_prime_UTR	36091910	36092094	.	+	.	transcript_id "DNTX_00022349";transcript_type "protein_coding";transcript_biotype "protein_coding";gene_id "XLOC_000492";gene_name "TEKT2";class_code "n";oId "Pituitary_00002328";is.last "FALSE";is.first "FALSE";is.singleExon "FALSE"
chr1	transdecoder	three_prime_UTR	36092422	36092522	.	+	.	transcript_id "DNTX_00022349";transcript_type "protein_coding";transcript_biotype "protein_coding";gene_id "XLOC_000492";gene_name "TEKT2";class_code "n";oId "Pituitary_00002328";is.last "FALSE";is.first "FALSE";is.singleExon "FALSE"
chr1	transdecoder	three_prime_UTR	36093097	36093932	.	+	.	transcript_id "DNTX_00022349";transcript_type "protein_coding";transcript_biotype "protein_coding";gene_id "XLOC_000492";gene_name "TEKT2";class_code "n";oId "Pituitary_00002328";is.last "TRUE";is.first "FALSE";is.singleExon "FALSE"
chr1	transdecoder	transcript	36084112	36088757	.	+	.	transcript_id "DNTX_00025451";transcript_type "protein_coding";transcript_biotype "protein_coding";gene_id "XLOC_000492";gene_name "TEKT2";class_code "j";oId "Retina_Fetal.Tissue_00002684";is.last "FALSE";is.first "FALSE";is.singleExon "FALSE"
chr1	transdecoder	exon	36084112	36084319	.	+	.	transcript_id "DNTX_00025451";transcript_type "protein_coding";transcript_biotype "protein_coding";exon_number "1";gene_id "XLOC_000492";gene_name "TEKT2";class_code "j";oId "Retina_Fetal.Tissue_00002684";is.last "FALSE";novel_exon_id "nvl_exon6951";novel_exon_type "novel_TSS";is.first "TRUE";is.singleExon "FALSE"
chr1	transdecoder	exon	36084870	36085077	.	+	.	transcript_id "DNTX_00025451";transcript_type "protein_coding";transcript_biotype "protein_coding";exon_number "2";gene_id "XLOC_000492";gene_name "TEKT2";class_code "j";oId "Retina_Fetal.Tissue_00002684";is.last "FALSE";is.first "FALSE";is.singleExon "FALSE"
chr1	transdecoder	exon	36085163	36085288	.	+	.	transcript_id "DNTX_00025451";transcript_type "protein_coding";transcript_biotype "protein_coding";exon_number "3";gene_id "XLOC_000492";gene_name "TEKT2";class_code "j";oId "Retina_Fetal.Tissue_00002684";is.last "FALSE";is.first "FALSE";is.singleExon "FALSE"
chr1	transdecoder	exon	36085836	36086041	.	+	.	transcript_id "DNTX_00025451";transcript_type "protein_coding";transcript_biotype "protein_coding";exon_number "4";gene_id "XLOC_000492";gene_name "TEKT2";class_code "j";oId "Retina_Fetal.Tissue_00002684";is.last "FALSE";is.first "FALSE";is.singleExon "FALSE"
chr1	transdecoder	exon	36086704	36086847	.	+	.	transcript_id "DNTX_00025451";transcript_type "protein_coding";transcript_biotype "protein_coding";exon_number "5";gene_id "XLOC_000492";gene_name "TEKT2";class_code "j";oId "Retina_Fetal.Tissue_00002684";is.last "FALSE";is.first "FALSE";is.singleExon "FALSE"
chr1	transdecoder	exon	36086931	36087045	.	+	.	transcript_id "DNTX_00025451";transcript_type "protein_coding";transcript_biotype "protein_coding";exon_number "6";gene_id "XLOC_000492";gene_name "TEKT2";class_code "j";oId "Retina_Fetal.Tissue_00002684";is.last "FALSE";is.first "FALSE";is.singleExon "FALSE"
chr1	transdecoder	exon	36087204	36087311	.	+	.	transcript_id "DNTX_00025451";transcript_type "protein_coding";transcript_biotype "protein_coding";exon_number "7";gene_id "XLOC_000492";gene_name "TEKT2";class_code "j";oId "Retina_Fetal.Tissue_00002684";is.last "FALSE";is.first "FALSE";is.singleExon "FALSE"
chr1	transdecoder	exon	36087439	36087582	.	+	.	transcript_id "DNTX_00025451";transcript_type "protein_coding";transcript_biotype "protein_coding";exon_number "8";gene_id "XLOC_000492";gene_name "TEKT2";class_code "j";oId "Retina_Fetal.Tissue_00002684";is.last "FALSE";is.first "FALSE";is.singleExon "FALSE"
chr1	transdecoder	exon	36087728	36087807	.	+	.	transcript_id "DNTX_00025451";transcript_type "protein_coding";transcript_biotype "protein_coding";exon_number "9";gene_id "XLOC_000492";gene_name "TEKT2";class_code "j";oId "Retina_Fetal.Tissue_00002684";is.last "FALSE";is.first "FALSE";is.singleExon "FALSE"
chr1	transdecoder	exon	36087973	36088757	.	+	.	transcript_id "DNTX_00025451";transcript_type "protein_coding";transcript_biotype "protein_coding";exon_number "10";gene_id "XLOC_000492";gene_name "TEKT2";class_code "j";oId "Retina_Fetal.Tissue_00002684";is.last "TRUE";novel_exon_id "nvl_exon6952";novel_exon_type "novel_TES";is.first "FALSE";is.singleExon "FALSE"
chr1	transdecoder	five_prime_UTR	36084112	36084319	.	+	.	transcript_id "DNTX_00025451";transcript_type "protein_coding";transcript_biotype "protein_coding";gene_id "XLOC_000492";gene_name "TEKT2";class_code "j";oId "Retina_Fetal.Tissue_00002684";is.last "FALSE";novel_exon_id "nvl_exon6951";novel_exon_type "novel_TSS";is.first "TRUE";is.singleExon "FALSE"
chr1	transdecoder	five_prime_UTR	36084870	36084921	.	+	.	transcript_id "DNTX_00025451";transcript_type "protein_coding";transcript_biotype "protein_coding";gene_id "XLOC_000492";gene_name "TEKT2";class_code "j";oId "Retina_Fetal.Tissue_00002684";is.last "FALSE";is.first "FALSE";is.singleExon "FALSE"
chr1	transdecoder	start_codon	36084922	36084924	.	+	0	transcript_id "DNTX_00025451";transcript_type "protein_coding";transcript_biotype "protein_coding";gene_id "XLOC_000492";gene_name "TEKT2";class_code "j";oId "Retina_Fetal.Tissue_00002684";is.last "FALSE";is.first "FALSE";is.singleExon "FALSE"
chr1	transdecoder	CDS	36084922	36085077	.	+	0	transcript_id "DNTX_00025451";transcript_type "protein_coding";transcript_biotype "protein_coding";gene_id "XLOC_000492";gene_name "TEKT2";class_code "j";oId "Retina_Fetal.Tissue_00002684";is.last "FALSE";is.first "FALSE";is.singleExon "FALSE"
chr1	transdecoder	CDS	36085163	36085288	.	+	0	transcript_id "DNTX_00025451";transcript_type "protein_coding";transcript_biotype "protein_coding";gene_id "XLOC_000492";gene_name "TEKT2";class_code "j";oId "Retina_Fetal.Tissue_00002684";is.last "FALSE";is.first "FALSE";is.singleExon "FALSE"
chr1	transdecoder	CDS	36085836	36086041	.	+	0	transcript_id "DNTX_00025451";transcript_type "protein_coding";transcript_biotype "protein_coding";gene_id "XLOC_000492";gene_name "TEKT2";class_code "j";oId "Retina_Fetal.Tissue_00002684";is.last "FALSE";is.first "FALSE";is.singleExon "FALSE"
chr1	transdecoder	CDS	36086704	36086847	.	+	1	transcript_id "DNTX_00025451";transcript_type "protein_coding";transcript_biotype "protein_coding";gene_id "XLOC_000492";gene_name "TEKT2";class_code "j";oId "Retina_Fetal.Tissue_00002684";is.last "FALSE";is.first "FALSE";is.singleExon "FALSE"
chr1	transdecoder	CDS	36086931	36087045	.	+	1	transcript_id "DNTX_00025451";transcript_type "protein_coding";transcript_biotype "protein_coding";gene_id "XLOC_000492";gene_name "TEKT2";class_code "j";oId "Retina_Fetal.Tissue_00002684";is.last "FALSE";is.first "FALSE";is.singleExon "FALSE"
chr1	transdecoder	CDS	36087204	36087311	.	+	0	transcript_id "DNTX_00025451";transcript_type "protein_coding";transcript_biotype "protein_coding";gene_id "XLOC_000492";gene_name "TEKT2";class_code "j";oId "Retina_Fetal.Tissue_00002684";is.last "FALSE";is.first "FALSE";is.singleExon "FALSE"
chr1	transdecoder	CDS	36087439	36087582	.	+	0	transcript_id "DNTX_00025451";transcript_type "protein_coding";transcript_biotype "protein_coding";gene_id "XLOC_000492";gene_name "TEKT2";class_code "j";oId "Retina_Fetal.Tissue_00002684";is.last "FALSE";is.first "FALSE";is.singleExon "FALSE"
chr1	transdecoder	CDS	36087728	36087807	.	+	0	transcript_id "DNTX_00025451";transcript_type "protein_coding";transcript_biotype "protein_coding";gene_id "XLOC_000492";gene_name "TEKT2";class_code "j";oId "Retina_Fetal.Tissue_00002684";is.last "FALSE";is.first "FALSE";is.singleExon "FALSE"
chr1	transdecoder	CDS	36087973	36088183	.	+	1	transcript_id "DNTX_00025451";transcript_type "protein_coding";transcript_biotype "protein_coding";gene_id "XLOC_000492";gene_name "TEKT2";class_code "j";oId "Retina_Fetal.Tissue_00002684";is.last "FALSE";is.first "FALSE";is.singleExon "FALSE"
chr1	transdecoder	stop_codon	36088184	36088186	.	+	0	transcript_id "DNTX_00025451";transcript_type "protein_coding";transcript_biotype "protein_coding";gene_id "XLOC_000492";gene_name "TEKT2";class_code "j";oId "Retina_Fetal.Tissue_00002684";is.last "FALSE";is.first "FALSE";is.singleExon "FALSE"
chr1	transdecoder	three_prime_UTR	36088187	36088757	.	+	.	transcript_id "DNTX_00025451";transcript_type "protein_coding";transcript_biotype "protein_coding";gene_id "XLOC_000492";gene_name "TEKT2";class_code "j";oId "Retina_Fetal.Tissue_00002684";is.last "FALSE";is.first "FALSE";is.singleExon "FALSE"
chr1	transdecoder	transcript	36084419	36088757	.	+	.	transcript_id "DNTX_00025452";transcript_type "protein_coding";transcript_biotype "protein_coding";gene_id "XLOC_000492";gene_name "TEKT2";class_code "j";oId "Retina_Fetal.Tissue_00002685";is.last "FALSE";is.first "FALSE";is.singleExon "FALSE"
chr1	transdecoder	exon	36084419	36084530	.	+	.	transcript_id "DNTX_00025452";transcript_type "protein_coding";transcript_biotype "protein_coding";exon_number "1";gene_id "XLOC_000492";gene_name "TEKT2";class_code "j";oId "Retina_Fetal.Tissue_00002685";is.last "FALSE";novel_exon_id "nvl_exon6953";novel_exon_type "novel_TSS";is.first "TRUE";is.singleExon "FALSE"
chr1	transdecoder	exon	36084870	36085077	.	+	.	transcript_id "DNTX_00025452";transcript_type "protein_coding";transcript_biotype "protein_coding";exon_number "2";gene_id "XLOC_000492";gene_name "TEKT2";class_code "j";oId "Retina_Fetal.Tissue_00002685";is.last "FALSE";is.first "FALSE";is.singleExon "FALSE"
chr1	transdecoder	exon	36085163	36085288	.	+	.	transcript_id "DNTX_00025452";transcript_type "protein_coding";transcript_biotype "protein_coding";exon_number "3";gene_id "XLOC_000492";gene_name "TEKT2";class_code "j";oId "Retina_Fetal.Tissue_00002685";is.last "FALSE";is.first "FALSE";is.singleExon "FALSE"
chr1	transdecoder	exon	36085836	36086041	.	+	.	transcript_id "DNTX_00025452";transcript_type "protein_coding";transcript_biotype "protein_coding";exon_number "4";gene_id "XLOC_000492";gene_name "TEKT2";class_code "j";oId "Retina_Fetal.Tissue_00002685";is.last "FALSE";is.first "FALSE";is.singleExon "FALSE"
chr1	transdecoder	exon	36086704	36086847	.	+	.	transcript_id "DNTX_00025452";transcript_type "protein_coding";transcript_biotype "protein_coding";exon_number "5";gene_id "XLOC_000492";gene_name "TEKT2";class_code "j";oId "Retina_Fetal.Tissue_00002685";is.last "FALSE";is.first "FALSE";is.singleExon "FALSE"
chr1	transdecoder	exon	36086931	36087045	.	+	.	transcript_id "DNTX_00025452";transcript_type "protein_coding";transcript_biotype "protein_coding";exon_number "6";gene_id "XLOC_000492";gene_name "TEKT2";class_code "j";oId "Retina_Fetal.Tissue_00002685";is.last "FALSE";is.first "FALSE";is.singleExon "FALSE"
chr1	transdecoder	exon	36087204	36087311	.	+	.	transcript_id "DNTX_00025452";transcript_type "protein_coding";transcript_biotype "protein_coding";exon_number "7";gene_id "XLOC_000492";gene_name "TEKT2";class_code "j";oId "Retina_Fetal.Tissue_00002685";is.last "FALSE";is.first "FALSE";is.singleExon "FALSE"
chr1	transdecoder	exon	36087439	36087582	.	+	.	transcript_id "DNTX_00025452";transcript_type "protein_coding";transcript_biotype "protein_coding";exon_number "8";gene_id "XLOC_000492";gene_name "TEKT2";class_code "j";oId "Retina_Fetal.Tissue_00002685";is.last "FALSE";is.first "FALSE";is.singleExon "FALSE"
chr1	transdecoder	exon	36087728	36087807	.	+	.	transcript_id "DNTX_00025452";transcript_type "protein_coding";transcript_biotype "protein_coding";exon_number "9";gene_id "XLOC_000492";gene_name "TEKT2";class_code "j";oId "Retina_Fetal.Tissue_00002685";is.last "FALSE";is.first "FALSE";is.singleExon "FALSE"
chr1	transdecoder	exon	36087973	36088757	.	+	.	transcript_id "DNTX_00025452";transcript_type "protein_coding";transcript_biotype "protein_coding";exon_number "10";gene_id "XLOC_000492";gene_name "TEKT2";class_code "j";oId "Retina_Fetal.Tissue_00002685";is.last "TRUE";novel_exon_id "nvl_exon6952";novel_exon_type "novel_TES";is.first "FALSE";is.singleExon "FALSE"
chr1	transdecoder	five_prime_UTR	36084419	36084530	.	+	.	transcript_id "DNTX_00025452";transcript_type "protein_coding";transcript_biotype "protein_coding";gene_id "XLOC_000492";gene_name "TEKT2";class_code "j";oId "Retina_Fetal.Tissue_00002685";is.last "FALSE";novel_exon_id "nvl_exon6953";novel_exon_type "novel_TSS";is.first "TRUE";is.singleExon "FALSE"
chr1	transdecoder	five_prime_UTR	36084870	36084921	.	+	.	transcript_id "DNTX_00025452";transcript_type "protein_coding";transcript_biotype "protein_coding";gene_id "XLOC_000492";gene_name "TEKT2";class_code "j";oId "Retina_Fetal.Tissue_00002685";is.last "FALSE";is.first "FALSE";is.singleExon "FALSE"
chr1	transdecoder	start_codon	36084922	36084924	.	+	0	transcript_id "DNTX_00025452";transcript_type "protein_coding";transcript_biotype "protein_coding";gene_id "XLOC_000492";gene_name "TEKT2";class_code "j";oId "Retina_Fetal.Tissue_00002685";is.last "FALSE";is.first "FALSE";is.singleExon "FALSE"
chr1	transdecoder	CDS	36084922	36085077	.	+	0	transcript_id "DNTX_00025452";transcript_type "protein_coding";transcript_biotype "protein_coding";gene_id "XLOC_000492";gene_name "TEKT2";class_code "j";oId "Retina_Fetal.Tissue_00002685";is.last "FALSE";is.first "FALSE";is.singleExon "FALSE"
chr1	transdecoder	CDS	36085163	36085288	.	+	0	transcript_id "DNTX_00025452";transcript_type "protein_coding";transcript_biotype "protein_coding";gene_id "XLOC_000492";gene_name "TEKT2";class_code "j";oId "Retina_Fetal.Tissue_00002685";is.last "FALSE";is.first "FALSE";is.singleExon "FALSE"
chr1	transdecoder	CDS	36085836	36086041	.	+	0	transcript_id "DNTX_00025452";transcript_type "protein_coding";transcript_biotype "protein_coding";gene_id "XLOC_000492";gene_name "TEKT2";class_code "j";oId "Retina_Fetal.Tissue_00002685";is.last "FALSE";is.first "FALSE";is.singleExon "FALSE"
chr1	transdecoder	CDS	36086704	36086847	.	+	1	transcript_id "DNTX_00025452";transcript_type "protein_coding";transcript_biotype "protein_coding";gene_id "XLOC_000492";gene_name "TEKT2";class_code "j";oId "Retina_Fetal.Tissue_00002685";is.last "FALSE";is.first "FALSE";is.singleExon "FALSE"
chr1	transdecoder	CDS	36086931	36087045	.	+	1	transcript_id "DNTX_00025452";transcript_type "protein_coding";transcript_biotype "protein_coding";gene_id "XLOC_000492";gene_name "TEKT2";class_code "j";oId "Retina_Fetal.Tissue_00002685";is.last "FALSE";is.first "FALSE";is.singleExon "FALSE"
chr1	transdecoder	CDS	36087204	36087311	.	+	0	transcript_id "DNTX_00025452";transcript_type "protein_coding";transcript_biotype "protein_coding";gene_id "XLOC_000492";gene_name "TEKT2";class_code "j";oId "Retina_Fetal.Tissue_00002685";is.last "FALSE";is.first "FALSE";is.singleExon "FALSE"
chr1	transdecoder	CDS	36087439	36087582	.	+	0	transcript_id "DNTX_00025452";transcript_type "protein_coding";transcript_biotype "protein_coding";gene_id "XLOC_000492";gene_name "TEKT2";class_code "j";oId "Retina_Fetal.Tissue_00002685";is.last "FALSE";is.first "FALSE";is.singleExon "FALSE"
chr1	transdecoder	CDS	36087728	36087807	.	+	0	transcript_id "DNTX_00025452";transcript_type "protein_coding";transcript_biotype "protein_coding";gene_id "XLOC_000492";gene_name "TEKT2";class_code "j";oId "Retina_Fetal.Tissue_00002685";is.last "FALSE";is.first "FALSE";is.singleExon "FALSE"
chr1	transdecoder	CDS	36087973	36088183	.	+	1	transcript_id "DNTX_00025452";transcript_type "protein_coding";transcript_biotype "protein_coding";gene_id "XLOC_000492";gene_name "TEKT2";class_code "j";oId "Retina_Fetal.Tissue_00002685";is.last "FALSE";is.first "FALSE";is.singleExon "FALSE"
chr1	transdecoder	stop_codon	36088184	36088186	.	+	0	transcript_id "DNTX_00025452";transcript_type "protein_coding";transcript_biotype "protein_coding";gene_id "XLOC_000492";gene_name "TEKT2";class_code "j";oId "Retina_Fetal.Tissue_00002685";is.last "FALSE";is.first "FALSE";is.singleExon "FALSE"
chr1	transdecoder	three_prime_UTR	36088187	36088757	.	+	.	transcript_id "DNTX_00025452";transcript_type "protein_coding";transcript_biotype "protein_coding";gene_id "XLOC_000492";gene_name "TEKT2";class_code "j";oId "Retina_Fetal.Tissue_00002685";is.last "FALSE";is.first "FALSE";is.singleExon "FALSE"
chr1	transdecoder	transcript	36084419	36088757	.	+	.	transcript_id "DNTX_00025453";transcript_type "protein_coding";transcript_biotype "protein_coding";gene_id "XLOC_000492";gene_name "TEKT2";class_code "m";oId "Retina_Fetal.Tissue_00014983";is.last "FALSE";is.first "FALSE";is.singleExon "FALSE"
chr1	transdecoder	exon	36084419	36085077	.	+	.	transcript_id "DNTX_00025453";transcript_type "protein_coding";transcript_biotype "protein_coding";exon_number "1";gene_id "XLOC_000492";gene_name "TEKT2";class_code "m";oId "Retina_Fetal.Tissue_00014983";is.last "FALSE";novel_exon_id "nvl_exon6954";novel_exon_type "novel_TSS";is.first "TRUE";is.singleExon "FALSE"
chr1	transdecoder	exon	36085163	36086041	.	+	.	transcript_id "DNTX_00025453";transcript_type "protein_coding";transcript_biotype "protein_coding";exon_number "2";gene_id "XLOC_000492";gene_name "TEKT2";class_code "m";oId "Retina_Fetal.Tissue_00014983";is.last "FALSE";novel_exon_id "nvl_exon6948";novel_exon_type "RI";is.first "FALSE";is.singleExon "FALSE"
chr1	transdecoder	exon	36086704	36086847	.	+	.	transcript_id "DNTX_00025453";transcript_type "protein_coding";transcript_biotype "protein_coding";exon_number "3";gene_id "XLOC_000492";gene_name "TEKT2";class_code "m";oId "Retina_Fetal.Tissue_00014983";is.last "FALSE";is.first "FALSE";is.singleExon "FALSE"
chr1	transdecoder	exon	36086931	36087045	.	+	.	transcript_id "DNTX_00025453";transcript_type "protein_coding";transcript_biotype "protein_coding";exon_number "4";gene_id "XLOC_000492";gene_name "TEKT2";class_code "m";oId "Retina_Fetal.Tissue_00014983";is.last "FALSE";is.first "FALSE";is.singleExon "FALSE"
chr1	transdecoder	exon	36087204	36087311	.	+	.	transcript_id "DNTX_00025453";transcript_type "protein_coding";transcript_biotype "protein_coding";exon_number "5";gene_id "XLOC_000492";gene_name "TEKT2";class_code "m";oId "Retina_Fetal.Tissue_00014983";is.last "FALSE";is.first "FALSE";is.singleExon "FALSE"
chr1	transdecoder	exon	36087439	36087582	.	+	.	transcript_id "DNTX_00025453";transcript_type "protein_coding";transcript_biotype "protein_coding";exon_number "6";gene_id "XLOC_000492";gene_name "TEKT2";class_code "m";oId "Retina_Fetal.Tissue_00014983";is.last "FALSE";is.first "FALSE";is.singleExon "FALSE"
chr1	transdecoder	exon	36087728	36087807	.	+	.	transcript_id "DNTX_00025453";transcript_type "protein_coding";transcript_biotype "protein_coding";exon_number "7";gene_id "XLOC_000492";gene_name "TEKT2";class_code "m";oId "Retina_Fetal.Tissue_00014983";is.last "FALSE";is.first "FALSE";is.singleExon "FALSE"
chr1	transdecoder	exon	36087973	36088757	.	+	.	transcript_id "DNTX_00025453";transcript_type "protein_coding";transcript_biotype "protein_coding";exon_number "8";gene_id "XLOC_000492";gene_name "TEKT2";class_code "m";oId "Retina_Fetal.Tissue_00014983";is.last "TRUE";novel_exon_id "nvl_exon6952";novel_exon_type "novel_TES";is.first "FALSE";is.singleExon "FALSE"
chr1	transdecoder	five_prime_UTR	36084419	36085077	.	+	.	transcript_id "DNTX_00025453";transcript_type "protein_coding";transcript_biotype "protein_coding";gene_id "XLOC_000492";gene_name "TEKT2";class_code "m";oId "Retina_Fetal.Tissue_00014983";is.last "FALSE";novel_exon_id "nvl_exon6954";novel_exon_type "novel_TSS";is.first "TRUE";is.singleExon "FALSE"
chr1	transdecoder	five_prime_UTR	36085163	36085835	.	+	.	transcript_id "DNTX_00025453";transcript_type "protein_coding";transcript_biotype "protein_coding";gene_id "XLOC_000492";gene_name "TEKT2";class_code "m";oId "Retina_Fetal.Tissue_00014983";is.last "FALSE";is.first "FALSE";is.singleExon "FALSE"
chr1	transdecoder	start_codon	36085836	36085838	.	+	0	transcript_id "DNTX_00025453";transcript_type "protein_coding";transcript_biotype "protein_coding";gene_id "XLOC_000492";gene_name "TEKT2";class_code "m";oId "Retina_Fetal.Tissue_00014983";is.last "FALSE";is.first "FALSE";is.singleExon "FALSE"
chr1	transdecoder	CDS	36085836	36086041	.	+	0	transcript_id "DNTX_00025453";transcript_type "protein_coding";transcript_biotype "protein_coding";gene_id "XLOC_000492";gene_name "TEKT2";class_code "m";oId "Retina_Fetal.Tissue_00014983";is.last "FALSE";is.first "FALSE";is.singleExon "FALSE"
chr1	transdecoder	CDS	36086704	36086847	.	+	1	transcript_id "DNTX_00025453";transcript_type "protein_coding";transcript_biotype "protein_coding";gene_id "XLOC_000492";gene_name "TEKT2";class_code "m";oId "Retina_Fetal.Tissue_00014983";is.last "FALSE";is.first "FALSE";is.singleExon "FALSE"
chr1	transdecoder	CDS	36086931	36087045	.	+	1	transcript_id "DNTX_00025453";transcript_type "protein_coding";transcript_biotype "protein_coding";gene_id "XLOC_000492";gene_name "TEKT2";class_code "m";oId "Retina_Fetal.Tissue_00014983";is.last "FALSE";is.first "FALSE";is.singleExon "FALSE"
chr1	transdecoder	CDS	36087204	36087311	.	+	0	transcript_id "DNTX_00025453";transcript_type "protein_coding";transcript_biotype "protein_coding";gene_id "XLOC_000492";gene_name "TEKT2";class_code "m";oId "Retina_Fetal.Tissue_00014983";is.last "FALSE";is.first "FALSE";is.singleExon "FALSE"
chr1	transdecoder	CDS	36087439	36087582	.	+	0	transcript_id "DNTX_00025453";transcript_type "protein_coding";transcript_biotype "protein_coding";gene_id "XLOC_000492";gene_name "TEKT2";class_code "m";oId "Retina_Fetal.Tissue_00014983";is.last "FALSE";is.first "FALSE";is.singleExon "FALSE"
chr1	transdecoder	CDS	36087728	36087807	.	+	0	transcript_id "DNTX_00025453";transcript_type "protein_coding";transcript_biotype "protein_coding";gene_id "XLOC_000492";gene_name "TEKT2";class_code "m";oId "Retina_Fetal.Tissue_00014983";is.last "FALSE";is.first "FALSE";is.singleExon "FALSE"
chr1	transdecoder	CDS	36087973	36088183	.	+	1	transcript_id "DNTX_00025453";transcript_type "protein_coding";transcript_biotype "protein_coding";gene_id "XLOC_000492";gene_name "TEKT2";class_code "m";oId "Retina_Fetal.Tissue_00014983";is.last "FALSE";is.first "FALSE";is.singleExon "FALSE"
chr1	transdecoder	stop_codon	36088184	36088186	.	+	0	transcript_id "DNTX_00025453";transcript_type "protein_coding";transcript_biotype "protein_coding";gene_id "XLOC_000492";gene_name "TEKT2";class_code "m";oId "Retina_Fetal.Tissue_00014983";is.last "FALSE";is.first "FALSE";is.singleExon "FALSE"
chr1	transdecoder	three_prime_UTR	36088187	36088757	.	+	.	transcript_id "DNTX_00025453";transcript_type "protein_coding";transcript_biotype "protein_coding";gene_id "XLOC_000492";gene_name "TEKT2";class_code "m";oId "Retina_Fetal.Tissue_00014983";is.last "FALSE";is.first "FALSE";is.singleExon "FALSE"
chr1	transdecoder	gene	36088266	36093932	.	+	.	gene_id "XLOC_000492";gene_name "ADPRHL2";is.last "FALSE";is.first "FALSE";is.singleExon "FALSE"
chr1	transdecoder	transcript	36088266	36093932	.	+	.	transcript_id "DNTX_00007393";transcript_type "protein_coding";transcript_biotype "protein_coding";gene_id "XLOC_000492";gene_name "ADPRHL2";class_code "m";oId "Brain-CerebellarHemisphere_00001858";is.last "FALSE";is.first "FALSE";is.singleExon "FALSE"
chr1	transdecoder	exon	36088266	36091340	.	+	.	transcript_id "DNTX_00007393";transcript_type "protein_coding";transcript_biotype "protein_coding";exon_number "1";gene_id "XLOC_000492";gene_name "ADPRHL2";class_code "m";oId "Brain-CerebellarHemisphere_00001858";is.last "FALSE";novel_exon_id "nvl_exon6955";novel_exon_type "novel_TSS";is.first "TRUE";is.singleExon "FALSE"
chr1	transdecoder	exon	36091618	36091825	.	+	.	transcript_id "DNTX_00007393";transcript_type "protein_coding";transcript_biotype "protein_coding";exon_number "2";gene_id "XLOC_000492";gene_name "ADPRHL2";class_code "m";oId "Brain-CerebellarHemisphere_00001858";is.last "FALSE";is.first "FALSE";is.singleExon "FALSE"
chr1	transdecoder	exon	36091910	36092094	.	+	.	transcript_id "DNTX_00007393";transcript_type "protein_coding";transcript_biotype "protein_coding";exon_number "3";gene_id "XLOC_000492";gene_name "ADPRHL2";class_code "m";oId "Brain-CerebellarHemisphere_00001858";is.last "FALSE";is.first "FALSE";is.singleExon "FALSE"
chr1	transdecoder	exon	36092422	36092522	.	+	.	transcript_id "DNTX_00007393";transcript_type "protein_coding";transcript_biotype "protein_coding";exon_number "4";gene_id "XLOC_000492";gene_name "ADPRHL2";class_code "m";oId "Brain-CerebellarHemisphere_00001858";is.last "FALSE";is.first "FALSE";is.singleExon "FALSE"
chr1	transdecoder	exon	36093097	36093932	.	+	.	transcript_id "DNTX_00007393";transcript_type "protein_coding";transcript_biotype "protein_coding";exon_number "5";gene_id "XLOC_000492";gene_name "ADPRHL2";class_code "m";oId "Brain-CerebellarHemisphere_00001858";is.last "TRUE";is.first "FALSE";is.singleExon "FALSE"
chr1	transdecoder	five_prime_UTR	36088266	36091272	.	+	.	transcript_id "DNTX_00007393";transcript_type "protein_coding";transcript_biotype "protein_coding";gene_id "XLOC_000492";gene_name "ADPRHL2";class_code "m";oId "Brain-CerebellarHemisphere_00001858";is.last "FALSE";is.first "FALSE";is.singleExon "FALSE"
chr1	transdecoder	start_codon	36091273	36091275	.	+	0	transcript_id "DNTX_00007393";transcript_type "protein_coding";transcript_biotype "protein_coding";gene_id "XLOC_000492";gene_name "ADPRHL2";class_code "m";oId "Brain-CerebellarHemisphere_00001858";is.last "FALSE";is.first "FALSE";is.singleExon "FALSE"
chr1	transdecoder	CDS	36091273	36091340	.	+	0	transcript_id "DNTX_00007393";transcript_type "protein_coding";transcript_biotype "protein_coding";gene_id "XLOC_000492";gene_name "ADPRHL2";class_code "m";oId "Brain-CerebellarHemisphere_00001858";is.last "FALSE";is.first "FALSE";is.singleExon "FALSE"
chr1	transdecoder	CDS	36091618	36091825	.	+	1	transcript_id "DNTX_00007393";transcript_type "protein_coding";transcript_biotype "protein_coding";gene_id "XLOC_000492";gene_name "ADPRHL2";class_code "m";oId "Brain-CerebellarHemisphere_00001858";is.last "FALSE";is.first "FALSE";is.singleExon "FALSE"
chr1	transdecoder	CDS	36091910	36092094	.	+	0	transcript_id "DNTX_00007393";transcript_type "protein_coding";transcript_biotype "protein_coding";gene_id "XLOC_000492";gene_name "ADPRHL2";class_code "m";oId "Brain-CerebellarHemisphere_00001858";is.last "FALSE";is.first "FALSE";is.singleExon "FALSE"
chr1	transdecoder	CDS	36092422	36092522	.	+	1	transcript_id "DNTX_00007393";transcript_type "protein_coding";transcript_biotype "protein_coding";gene_id "XLOC_000492";gene_name "ADPRHL2";class_code "m";oId "Brain-CerebellarHemisphere_00001858";is.last "FALSE";is.first "FALSE";is.singleExon "FALSE"
chr1	transdecoder	CDS	36093097	36093383	.	+	2	transcript_id "DNTX_00007393";transcript_type "protein_coding";transcript_biotype "protein_coding";gene_id "XLOC_000492";gene_name "ADPRHL2";class_code "m";oId "Brain-CerebellarHemisphere_00001858";is.last "FALSE";is.first "FALSE";is.singleExon "FALSE"
chr1	transdecoder	stop_codon	36093384	36093386	.	+	0	transcript_id "DNTX_00007393";transcript_type "protein_coding";transcript_biotype "protein_coding";gene_id "XLOC_000492";gene_name "ADPRHL2";class_code "m";oId "Brain-CerebellarHemisphere_00001858";is.last "FALSE";is.first "FALSE";is.singleExon "FALSE"
chr1	transdecoder	three_prime_UTR	36093387	36093932	.	+	.	transcript_id "DNTX_00007393";transcript_type "protein_coding";transcript_biotype "protein_coding";gene_id "XLOC_000492";gene_name "ADPRHL2";class_code "m";oId "Brain-CerebellarHemisphere_00001858";is.last "FALSE";is.first "FALSE";is.singleExon "FALSE"
chr1	transdecoder	transcript	36088875	36093932	.	+	.	transcript_id "DNTX_00000885";transcript_type "protein_coding";transcript_biotype "protein_coding";gene_id "XLOC_000492";gene_name "ADPRHL2";class_code "=";oId "Pancreas_00002060";is.last "FALSE";is.first "FALSE";is.singleExon "FALSE"
chr1	transdecoder	exon	36088875	36089115	.	+	.	transcript_id "DNTX_00000885";transcript_type "protein_coding";transcript_biotype "protein_coding";exon_number "1";gene_id "XLOC_000492";gene_name "ADPRHL2";class_code "=";oId "Pancreas_00002060";is.last "FALSE";is.first "TRUE";is.singleExon "FALSE"
chr1	transdecoder	exon	36091244	36091340	.	+	.	transcript_id "DNTX_00000885";transcript_type "protein_coding";transcript_biotype "protein_coding";exon_number "2";gene_id "XLOC_000492";gene_name "ADPRHL2";class_code "=";oId "Pancreas_00002060";is.last "FALSE";is.first "FALSE";is.singleExon "FALSE"
chr1	transdecoder	exon	36091618	36091825	.	+	.	transcript_id "DNTX_00000885";transcript_type "protein_coding";transcript_biotype "protein_coding";exon_number "3";gene_id "XLOC_000492";gene_name "ADPRHL2";class_code "=";oId "Pancreas_00002060";is.last "FALSE";is.first "FALSE";is.singleExon "FALSE"
chr1	transdecoder	exon	36091910	36092094	.	+	.	transcript_id "DNTX_00000885";transcript_type "protein_coding";transcript_biotype "protein_coding";exon_number "4";gene_id "XLOC_000492";gene_name "ADPRHL2";class_code "=";oId "Pancreas_00002060";is.last "FALSE";is.first "FALSE";is.singleExon "FALSE"
chr1	transdecoder	exon	36092422	36092522	.	+	.	transcript_id "DNTX_00000885";transcript_type "protein_coding";transcript_biotype "protein_coding";exon_number "5";gene_id "XLOC_000492";gene_name "ADPRHL2";class_code "=";oId "Pancreas_00002060";is.last "FALSE";is.first "FALSE";is.singleExon "FALSE"
chr1	transdecoder	exon	36093097	36093932	.	+	.	transcript_id "DNTX_00000885";transcript_type "protein_coding";transcript_biotype "protein_coding";exon_number "6";gene_id "XLOC_000492";gene_name "ADPRHL2";class_code "=";oId "Pancreas_00002060";is.last "TRUE";is.first "FALSE";is.singleExon "FALSE"
chr1	transdecoder	five_prime_UTR	36088875	36088919	.	+	.	transcript_id "DNTX_00000885";transcript_type "protein_coding";transcript_biotype "protein_coding";gene_id "XLOC_000492";gene_name "ADPRHL2";class_code "=";oId "Pancreas_00002060";is.last "FALSE";is.first "FALSE";is.singleExon "FALSE"
chr1	transdecoder	start_codon	36088920	36088922	.	+	0	transcript_id "DNTX_00000885";transcript_type "protein_coding";transcript_biotype "protein_coding";gene_id "XLOC_000492";gene_name "ADPRHL2";class_code "=";oId "Pancreas_00002060";is.last "FALSE";is.first "FALSE";is.singleExon "FALSE"
chr1	transdecoder	CDS	36088920	36089115	.	+	0	transcript_id "DNTX_00000885";transcript_type "protein_coding";transcript_biotype "protein_coding";gene_id "XLOC_000492";gene_name "ADPRHL2";class_code "=";oId "Pancreas_00002060";is.last "FALSE";is.first "FALSE";is.singleExon "FALSE"
chr1	transdecoder	CDS	36091244	36091340	.	+	2	transcript_id "DNTX_00000885";transcript_type "protein_coding";transcript_biotype "protein_coding";gene_id "XLOC_000492";gene_name "ADPRHL2";class_code "=";oId "Pancreas_00002060";is.last "FALSE";is.first "FALSE";is.singleExon "FALSE"
chr1	transdecoder	CDS	36091618	36091825	.	+	1	transcript_id "DNTX_00000885";transcript_type "protein_coding";transcript_biotype "protein_coding";gene_id "XLOC_000492";gene_name "ADPRHL2";class_code "=";oId "Pancreas_00002060";is.last "FALSE";is.first "FALSE";is.singleExon "FALSE"
chr1	transdecoder	CDS	36091910	36092094	.	+	0	transcript_id "DNTX_00000885";transcript_type "protein_coding";transcript_biotype "protein_coding";gene_id "XLOC_000492";gene_name "ADPRHL2";class_code "=";oId "Pancreas_00002060";is.last "FALSE";is.first "FALSE";is.singleExon "FALSE"
chr1	transdecoder	CDS	36092422	36092522	.	+	1	transcript_id "DNTX_00000885";transcript_type "protein_coding";transcript_biotype "protein_coding";gene_id "XLOC_000492";gene_name "ADPRHL2";class_code "=";oId "Pancreas_00002060";is.last "FALSE";is.first "FALSE";is.singleExon "FALSE"
chr1	transdecoder	CDS	36093097	36093383	.	+	2	transcript_id "DNTX_00000885";transcript_type "protein_coding";transcript_biotype "protein_coding";gene_id "XLOC_000492";gene_name "ADPRHL2";class_code "=";oId "Pancreas_00002060";is.last "FALSE";is.first "FALSE";is.singleExon "FALSE"
chr1	transdecoder	stop_codon	36093384	36093386	.	+	0	transcript_id "DNTX_00000885";transcript_type "protein_coding";transcript_biotype "protein_coding";gene_id "XLOC_000492";gene_name "ADPRHL2";class_code "=";oId "Pancreas_00002060";is.last "FALSE";is.first "FALSE";is.singleExon "FALSE"
chr1	transdecoder	three_prime_UTR	36093387	36093932	.	+	.	transcript_id "DNTX_00000885";transcript_type "protein_coding";transcript_biotype "protein_coding";gene_id "XLOC_000492";gene_name "ADPRHL2";class_code "=";oId "Pancreas_00002060";is.last "FALSE";is.first "FALSE";is.singleExon "FALSE"
chr1	transdecoder	transcript	36088877	36093932	.	+	.	transcript_id "DNTX_00021164";transcript_type "protein_coding";transcript_biotype "protein_coding";gene_id "XLOC_000492";gene_name "ADPRHL2";class_code "j";oId "Nerve-Tibial_00001709";is.last "FALSE";is.first "FALSE";is.singleExon "FALSE"
chr1	transdecoder	exon	36088877	36089115	.	+	.	transcript_id "DNTX_00021164";transcript_type "protein_coding";transcript_biotype "protein_coding";exon_number "1";gene_id "XLOC_000492";gene_name "ADPRHL2";class_code "j";oId "Nerve-Tibial_00001709";is.last "FALSE";novel_exon_id "nvl_exon6956";novel_exon_type "novel_TSS";is.first "TRUE";is.singleExon "FALSE"
chr1	transdecoder	exon	36091618	36091825	.	+	.	transcript_id "DNTX_00021164";transcript_type "protein_coding";transcript_biotype "protein_coding";exon_number "2";gene_id "XLOC_000492";gene_name "ADPRHL2";class_code "j";oId "Nerve-Tibial_00001709";is.last "FALSE";is.first "FALSE";is.singleExon "FALSE"
chr1	transdecoder	exon	36091910	36092094	.	+	.	transcript_id "DNTX_00021164";transcript_type "protein_coding";transcript_biotype "protein_coding";exon_number "3";gene_id "XLOC_000492";gene_name "ADPRHL2";class_code "j";oId "Nerve-Tibial_00001709";is.last "FALSE";is.first "FALSE";is.singleExon "FALSE"
chr1	transdecoder	exon	36092422	36092522	.	+	.	transcript_id "DNTX_00021164";transcript_type "protein_coding";transcript_biotype "protein_coding";exon_number "4";gene_id "XLOC_000492";gene_name "ADPRHL2";class_code "j";oId "Nerve-Tibial_00001709";is.last "FALSE";is.first "FALSE";is.singleExon "FALSE"
chr1	transdecoder	exon	36093097	36093932	.	+	.	transcript_id "DNTX_00021164";transcript_type "protein_coding";transcript_biotype "protein_coding";exon_number "5";gene_id "XLOC_000492";gene_name "ADPRHL2";class_code "j";oId "Nerve-Tibial_00001709";is.last "TRUE";is.first "FALSE";is.singleExon "FALSE"
chr1	transdecoder	five_prime_UTR	36088877	36089115	.	+	.	transcript_id "DNTX_00021164";transcript_type "protein_coding";transcript_biotype "protein_coding";gene_id "XLOC_000492";gene_name "ADPRHL2";class_code "j";oId "Nerve-Tibial_00001709";is.last "FALSE";novel_exon_id "nvl_exon6956";novel_exon_type "novel_TSS";is.first "TRUE";is.singleExon "FALSE"
chr1	transdecoder	five_prime_UTR	36091618	36091771	.	+	.	transcript_id "DNTX_00021164";transcript_type "protein_coding";transcript_biotype "protein_coding";gene_id "XLOC_000492";gene_name "ADPRHL2";class_code "j";oId "Nerve-Tibial_00001709";is.last "FALSE";is.first "FALSE";is.singleExon "FALSE"
chr1	transdecoder	start_codon	36091772	36091774	.	+	0	transcript_id "DNTX_00021164";transcript_type "protein_coding";transcript_biotype "protein_coding";gene_id "XLOC_000492";gene_name "ADPRHL2";class_code "j";oId "Nerve-Tibial_00001709";is.last "FALSE";is.first "FALSE";is.singleExon "FALSE"
chr1	transdecoder	CDS	36091772	36091825	.	+	0	transcript_id "DNTX_00021164";transcript_type "protein_coding";transcript_biotype "protein_coding";gene_id "XLOC_000492";gene_name "ADPRHL2";class_code "j";oId "Nerve-Tibial_00001709";is.last "FALSE";is.first "FALSE";is.singleExon "FALSE"
chr1	transdecoder	CDS	36091910	36092094	.	+	0	transcript_id "DNTX_00021164";transcript_type "protein_coding";transcript_biotype "protein_coding";gene_id "XLOC_000492";gene_name "ADPRHL2";class_code "j";oId "Nerve-Tibial_00001709";is.last "FALSE";is.first "FALSE";is.singleExon "FALSE"
chr1	transdecoder	CDS	36092422	36092522	.	+	1	transcript_id "DNTX_00021164";transcript_type "protein_coding";transcript_biotype "protein_coding";gene_id "XLOC_000492";gene_name "ADPRHL2";class_code "j";oId "Nerve-Tibial_00001709";is.last "FALSE";is.first "FALSE";is.singleExon "FALSE"
chr1	transdecoder	CDS	36093097	36093383	.	+	2	transcript_id "DNTX_00021164";transcript_type "protein_coding";transcript_biotype "protein_coding";gene_id "XLOC_000492";gene_name "ADPRHL2";class_code "j";oId "Nerve-Tibial_00001709";is.last "FALSE";is.first "FALSE";is.singleExon "FALSE"
chr1	transdecoder	stop_codon	36093384	36093386	.	+	0	transcript_id "DNTX_00021164";transcript_type "protein_coding";transcript_biotype "protein_coding";gene_id "XLOC_000492";gene_name "ADPRHL2";class_code "j";oId "Nerve-Tibial_00001709";is.last "FALSE";is.first "FALSE";is.singleExon "FALSE"
chr1	transdecoder	three_prime_UTR	36093387	36093932	.	+	.	transcript_id "DNTX_00021164";transcript_type "protein_coding";transcript_biotype "protein_coding";gene_id "XLOC_000492";gene_name "ADPRHL2";class_code "j";oId "Nerve-Tibial_00001709";is.last "FALSE";is.first "FALSE";is.singleExon "FALSE"
chr1	transdecoder	transcript	36090068	36093916	.	+	.	transcript_id "DNTX_00015681";transcript_type "protein_coding";transcript_biotype "protein_coding";gene_id "XLOC_000492";gene_name "ADPRHL2";class_code "n";oId "Brain-Cortex_00013126";is.last "FALSE";is.first "FALSE";is.singleExon "FALSE"
chr1	transdecoder	exon	36090068	36091825	.	+	.	transcript_id "DNTX_00015681";transcript_type "protein_coding";transcript_biotype "protein_coding";exon_number "1";gene_id "XLOC_000492";gene_name "ADPRHL2";class_code "n";oId "Brain-Cortex_00013126";is.last "FALSE";novel_exon_id "nvl_exon6957";novel_exon_type "novel_TSS";is.first "TRUE";is.singleExon "FALSE"
chr1	transdecoder	exon	36091910	36092094	.	+	.	transcript_id "DNTX_00015681";transcript_type "protein_coding";transcript_biotype "protein_coding";exon_number "2";gene_id "XLOC_000492";gene_name "ADPRHL2";class_code "n";oId "Brain-Cortex_00013126";is.last "FALSE";is.first "FALSE";is.singleExon "FALSE"
chr1	transdecoder	exon	36092422	36092522	.	+	.	transcript_id "DNTX_00015681";transcript_type "protein_coding";transcript_biotype "protein_coding";exon_number "3";gene_id "XLOC_000492";gene_name "ADPRHL2";class_code "n";oId "Brain-Cortex_00013126";is.last "FALSE";is.first "FALSE";is.singleExon "FALSE"
chr1	transdecoder	exon	36093097	36093916	.	+	.	transcript_id "DNTX_00015681";transcript_type "protein_coding";transcript_biotype "protein_coding";exon_number "4";gene_id "XLOC_000492";gene_name "ADPRHL2";class_code "n";oId "Brain-Cortex_00013126";is.last "TRUE";novel_exon_id "nvl_exon6958";novel_exon_type "novel_TES";is.first "FALSE";is.singleExon "FALSE"
chr1	transdecoder	five_prime_UTR	36090068	36091771	.	+	.	transcript_id "DNTX_00015681";transcript_type "protein_coding";transcript_biotype "protein_coding";gene_id "XLOC_000492";gene_name "ADPRHL2";class_code "n";oId "Brain-Cortex_00013126";is.last "FALSE";is.first "FALSE";is.singleExon "FALSE"
chr1	transdecoder	start_codon	36091772	36091774	.	+	0	transcript_id "DNTX_00015681";transcript_type "protein_coding";transcript_biotype "protein_coding";gene_id "XLOC_000492";gene_name "ADPRHL2";class_code "n";oId "Brain-Cortex_00013126";is.last "FALSE";is.first "FALSE";is.singleExon "FALSE"
chr1	transdecoder	CDS	36091772	36091825	.	+	0	transcript_id "DNTX_00015681";transcript_type "protein_coding";transcript_biotype "protein_coding";gene_id "XLOC_000492";gene_name "ADPRHL2";class_code "n";oId "Brain-Cortex_00013126";is.last "FALSE";is.first "FALSE";is.singleExon "FALSE"
chr1	transdecoder	CDS	36091910	36092094	.	+	0	transcript_id "DNTX_00015681";transcript_type "protein_coding";transcript_biotype "protein_coding";gene_id "XLOC_000492";gene_name "ADPRHL2";class_code "n";oId "Brain-Cortex_00013126";is.last "FALSE";is.first "FALSE";is.singleExon "FALSE"
chr1	transdecoder	CDS	36092422	36092522	.	+	1	transcript_id "DNTX_00015681";transcript_type "protein_coding";transcript_biotype "protein_coding";gene_id "XLOC_000492";gene_name "ADPRHL2";class_code "n";oId "Brain-Cortex_00013126";is.last "FALSE";is.first "FALSE";is.singleExon "FALSE"
chr1	transdecoder	CDS	36093097	36093383	.	+	2	transcript_id "DNTX_00015681";transcript_type "protein_coding";transcript_biotype "protein_coding";gene_id "XLOC_000492";gene_name "ADPRHL2";class_code "n";oId "Brain-Cortex_00013126";is.last "FALSE";is.first "FALSE";is.singleExon "FALSE"
chr1	transdecoder	stop_codon	36093384	36093386	.	+	0	transcript_id "DNTX_00015681";transcript_type "protein_coding";transcript_biotype "protein_coding";gene_id "XLOC_000492";gene_name "ADPRHL2";class_code "n";oId "Brain-Cortex_00013126";is.last "FALSE";is.first "FALSE";is.singleExon "FALSE"
chr1	transdecoder	three_prime_UTR	36093387	36093916	.	+	.	transcript_id "DNTX_00015681";transcript_type "protein_coding";transcript_biotype "protein_coding";gene_id "XLOC_000492";gene_name "ADPRHL2";class_code "n";oId "Brain-Cortex_00013126";is.last "FALSE";is.first "FALSE";is.singleExon "FALSE"
chr1	StringTie	transcript	36093647	36093916	.	+	.	transcript_id "DNTX_00017601";transcript_type "noncoding";transcript_biotype "noncoding";gene_id "XLOC_000492";gene_name "ADPRHL2";class_code "c";oId "Cornea_Adult.Tissue_00013927";is.last "TRUE";is.first "TRUE";is.singleExon "TRUE"
chr1	StringTie	exon	36093647	36093916	.	+	.	transcript_id "DNTX_00017601";transcript_type "noncoding";transcript_biotype "noncoding";exon_number "1";gene_id "XLOC_000492";gene_name "ADPRHL2";class_code "c";oId "Cornea_Adult.Tissue_00013927";is.last "TRUE";is.first "TRUE";is.singleExon "TRUE"
chr1	transdecoder	gene	36094422	36127299	.	-	.	gene_id "XLOC_002144";gene_name "COL8A2";is.last "FALSE";is.first "FALSE";is.singleExon "FALSE"
chr1	transdecoder	transcript	36094422	36121386	.	-	.	transcript_id "DNTX_00009343";transcript_type "protein_coding";transcript_biotype "protein_coding";gene_id "XLOC_002144";gene_name "COL8A2";class_code "j";oId "Cornea_Adult.Tissue_00007110";is.last "FALSE";is.first "FALSE";is.singleExon "FALSE"
chr1	transdecoder	exon	36094422	36099487	.	-	.	transcript_id "DNTX_00009343";transcript_type "protein_coding";transcript_biotype "protein_coding";exon_number "4";gene_id "XLOC_002144";gene_name "COL8A2";class_code "j";oId "Cornea_Adult.Tissue_00007110";is.last "TRUE";novel_exon_id "nvl_exon6959";novel_exon_type "A5SS";is.first "FALSE";is.singleExon "FALSE"
chr1	transdecoder	exon	36100050	36100258	.	-	.	transcript_id "DNTX_00009343";transcript_type "protein_coding";transcript_biotype "protein_coding";exon_number "3";gene_id "XLOC_002144";gene_name "COL8A2";class_code "j";oId "Cornea_Adult.Tissue_00007110";is.last "FALSE";is.first "FALSE";is.singleExon "FALSE"
chr1	transdecoder	exon	36115708	36115752	.	-	.	transcript_id "DNTX_00009343";transcript_type "protein_coding";transcript_biotype "protein_coding";exon_number "2";gene_id "XLOC_002144";gene_name "COL8A2";class_code "j";oId "Cornea_Adult.Tissue_00007110";is.last "FALSE";is.first "FALSE";is.singleExon "FALSE"
chr1	transdecoder	exon	36121264	36121386	.	-	.	transcript_id "DNTX_00009343";transcript_type "protein_coding";transcript_biotype "protein_coding";exon_number "1";gene_id "XLOC_002144";gene_name "COL8A2";class_code "j";oId "Cornea_Adult.Tissue_00007110";is.last "FALSE";novel_exon_id "nvl_exon6960";novel_exon_type "novel_TSS";is.first "TRUE";is.singleExon "FALSE"
chr1	transdecoder	five_prime_UTR	36100243	36100258	.	-	.	transcript_id "DNTX_00009343";transcript_type "protein_coding";transcript_biotype "protein_coding";gene_id "XLOC_002144";gene_name "COL8A2";class_code "j";oId "Cornea_Adult.Tissue_00007110";is.last "FALSE";is.first "FALSE";is.singleExon "FALSE"
chr1	transdecoder	five_prime_UTR	36115708	36115752	.	-	.	transcript_id "DNTX_00009343";transcript_type "protein_coding";transcript_biotype "protein_coding";gene_id "XLOC_002144";gene_name "COL8A2";class_code "j";oId "Cornea_Adult.Tissue_00007110";is.last "FALSE";is.first "FALSE";is.singleExon "FALSE"
chr1	transdecoder	five_prime_UTR	36121264	36121386	.	-	.	transcript_id "DNTX_00009343";transcript_type "protein_coding";transcript_biotype "protein_coding";gene_id "XLOC_002144";gene_name "COL8A2";class_code "j";oId "Cornea_Adult.Tissue_00007110";is.last "FALSE";novel_exon_id "nvl_exon6960";novel_exon_type "novel_TSS";is.first "TRUE";is.singleExon "FALSE"
chr1	transdecoder	start_codon	36100240	36100242	.	-	2	transcript_id "DNTX_00009343";transcript_type "protein_coding";transcript_biotype "protein_coding";gene_id "XLOC_002144";gene_name "COL8A2";class_code "j";oId "Cornea_Adult.Tissue_00007110";is.last "FALSE";is.first "FALSE";is.singleExon "FALSE"
chr1	transdecoder	CDS	36097572	36099487	.	-	2	transcript_id "DNTX_00009343";transcript_type "protein_coding";transcript_biotype "protein_coding";gene_id "XLOC_002144";gene_name "COL8A2";class_code "j";oId "Cornea_Adult.Tissue_00007110";is.last "FALSE";is.first "FALSE";is.singleExon "FALSE"
chr1	transdecoder	CDS	36100050	36100242	.	-	0	transcript_id "DNTX_00009343";transcript_type "protein_coding";transcript_biotype "protein_coding";gene_id "XLOC_002144";gene_name "COL8A2";class_code "j";oId "Cornea_Adult.Tissue_00007110";is.last "FALSE";is.first "FALSE";is.singleExon "FALSE"
chr1	transdecoder	stop_codon	36097569	36097571	.	-	2	transcript_id "DNTX_00009343";transcript_type "protein_coding";transcript_biotype "protein_coding";gene_id "XLOC_002144";gene_name "COL8A2";class_code "j";oId "Cornea_Adult.Tissue_00007110";is.last "FALSE";is.first "FALSE";is.singleExon "FALSE"
chr1	transdecoder	three_prime_UTR	36094422	36097568	.	-	.	transcript_id "DNTX_00009343";transcript_type "protein_coding";transcript_biotype "protein_coding";gene_id "XLOC_002144";gene_name "COL8A2";class_code "j";oId "Cornea_Adult.Tissue_00007110";is.last "FALSE";is.first "FALSE";is.singleExon "FALSE"
chr1	transdecoder	transcript	36094422	36127299	.	-	.	transcript_id "DNTX_00005028";transcript_type "protein_coding";transcript_biotype "protein_coding";gene_id "XLOC_002144";gene_name "COL8A2";class_code "j";oId "Cornea_Adult.Tissue_00011151";is.last "FALSE";is.first "FALSE";is.singleExon "FALSE"
chr1	transdecoder	exon	36094422	36099487	.	-	.	transcript_id "DNTX_00005028";transcript_type "protein_coding";transcript_biotype "protein_coding";exon_number "4";gene_id "XLOC_002144";gene_name "COL8A2";class_code "j";oId "Cornea_Adult.Tissue_00011151";is.last "TRUE";novel_exon_id "nvl_exon6959";novel_exon_type "A5SS";is.first "FALSE";is.singleExon "FALSE"
chr1	transdecoder	exon	36100050	36100258	.	-	.	transcript_id "DNTX_00005028";transcript_type "protein_coding";transcript_biotype "protein_coding";exon_number "3";gene_id "XLOC_002144";gene_name "COL8A2";class_code "j";oId "Cornea_Adult.Tissue_00011151";is.last "FALSE";is.first "FALSE";is.singleExon "FALSE"
chr1	transdecoder	exon	36115708	36115752	.	-	.	transcript_id "DNTX_00005028";transcript_type "protein_coding";transcript_biotype "protein_coding";exon_number "2";gene_id "XLOC_002144";gene_name "COL8A2";class_code "j";oId "Cornea_Adult.Tissue_00011151";is.last "FALSE";is.first "FALSE";is.singleExon "FALSE"
chr1	transdecoder	exon	36125480	36127299	.	-	.	transcript_id "DNTX_00005028";transcript_type "protein_coding";transcript_biotype "protein_coding";exon_number "1";gene_id "XLOC_002144";gene_name "COL8A2";class_code "j";oId "Cornea_Adult.Tissue_00011151";is.last "FALSE";novel_exon_id "nvl_exon6961";novel_exon_type "A3SS";is.first "TRUE";is.singleExon "FALSE"
chr1	transdecoder	five_prime_UTR	36125650	36127299	.	-	.	transcript_id "DNTX_00005028";transcript_type "protein_coding";transcript_biotype "protein_coding";gene_id "XLOC_002144";gene_name "COL8A2";class_code "j";oId "Cornea_Adult.Tissue_00011151";is.last "FALSE";is.first "FALSE";is.singleExon "FALSE"
chr1	transdecoder	start_codon	36125647	36125649	.	-	2	transcript_id "DNTX_00005028";transcript_type "protein_coding";transcript_biotype "protein_coding";gene_id "XLOC_002144";gene_name "COL8A2";class_code "j";oId "Cornea_Adult.Tissue_00011151";is.last "FALSE";is.first "FALSE";is.singleExon "FALSE"
chr1	transdecoder	CDS	36097572	36099487	.	-	2	transcript_id "DNTX_00005028";transcript_type "protein_coding";transcript_biotype "protein_coding";gene_id "XLOC_002144";gene_name "COL8A2";class_code "j";oId "Cornea_Adult.Tissue_00011151";is.last "FALSE";is.first "FALSE";is.singleExon "FALSE"
chr1	transdecoder	CDS	36100050	36100258	.	-	1	transcript_id "DNTX_00005028";transcript_type "protein_coding";transcript_biotype "protein_coding";gene_id "XLOC_002144";gene_name "COL8A2";class_code "j";oId "Cornea_Adult.Tissue_00011151";is.last "FALSE";is.first "FALSE";is.singleExon "FALSE"
chr1	transdecoder	CDS	36115708	36115752	.	-	1	transcript_id "DNTX_00005028";transcript_type "protein_coding";transcript_biotype "protein_coding";gene_id "XLOC_002144";gene_name "COL8A2";class_code "j";oId "Cornea_Adult.Tissue_00011151";is.last "FALSE";is.first "FALSE";is.singleExon "FALSE"
chr1	transdecoder	CDS	36125480	36125649	.	-	0	transcript_id "DNTX_00005028";transcript_type "protein_coding";transcript_biotype "protein_coding";gene_id "XLOC_002144";gene_name "COL8A2";class_code "j";oId "Cornea_Adult.Tissue_00011151";is.last "FALSE";is.first "FALSE";is.singleExon "FALSE"
chr1	transdecoder	stop_codon	36097569	36097571	.	-	2	transcript_id "DNTX_00005028";transcript_type "protein_coding";transcript_biotype "protein_coding";gene_id "XLOC_002144";gene_name "COL8A2";class_code "j";oId "Cornea_Adult.Tissue_00011151";is.last "FALSE";is.first "FALSE";is.singleExon "FALSE"
chr1	transdecoder	three_prime_UTR	36094422	36097568	.	-	.	transcript_id "DNTX_00005028";transcript_type "protein_coding";transcript_biotype "protein_coding";gene_id "XLOC_002144";gene_name "COL8A2";class_code "j";oId "Cornea_Adult.Tissue_00011151";is.last "FALSE";is.first "FALSE";is.singleExon "FALSE"
chr1	StringTie	transcript	36095006	36098203	.	-	.	transcript_id "DNTX_00018446";transcript_type "noncoding";transcript_biotype "noncoding";gene_id "XLOC_002144";gene_name "COL8A2";class_code "o";oId "Cornea_Adult.Tissue_00078244";is.last "TRUE";is.first "TRUE";is.singleExon "TRUE"
chr1	StringTie	exon	36095006	36098203	.	-	.	transcript_id "DNTX_00018446";transcript_type "noncoding";transcript_biotype "noncoding";exon_number "1";gene_id "XLOC_002144";gene_name "COL8A2";class_code "o";oId "Cornea_Adult.Tissue_00078244";is.last "TRUE";is.first "TRUE";is.singleExon "TRUE"
chr1	transdecoder	transcript	36095236	36099487	.	-	.	transcript_id "DNTX_00009344";transcript_type "protein_coding";transcript_biotype "protein_coding";gene_id "XLOC_002144";gene_name "COL8A2";class_code "c";oId "RPE_Adult.Tissue_00032739";is.last "TRUE";is.first "TRUE";is.singleExon "TRUE"
chr1	transdecoder	exon	36095236	36099487	.	-	.	transcript_id "DNTX_00009344";transcript_type "protein_coding";transcript_biotype "protein_coding";exon_number "1";gene_id "XLOC_002144";gene_name "COL8A2";class_code "c";oId "RPE_Adult.Tissue_00032739";is.last "TRUE";is.first "TRUE";is.singleExon "TRUE"
chr1	transdecoder	start_codon	36099483	36099485	.	-	0	transcript_id "DNTX_00009344";transcript_type "protein_coding";transcript_biotype "protein_coding";gene_id "XLOC_002144";gene_name "COL8A2";class_code "c";oId "RPE_Adult.Tissue_00032739";is.last "FALSE";is.first "FALSE";is.singleExon "TRUE"
chr1	transdecoder	CDS	36097572	36099485	.	-	0	transcript_id "DNTX_00009344";transcript_type "protein_coding";transcript_biotype "protein_coding";gene_id "XLOC_002144";gene_name "COL8A2";class_code "c";oId "RPE_Adult.Tissue_00032739";is.last "FALSE";is.first "FALSE";is.singleExon "TRUE"
chr1	transdecoder	stop_codon	36097569	36097571	.	-	0	transcript_id "DNTX_00009344";transcript_type "protein_coding";transcript_biotype "protein_coding";gene_id "XLOC_002144";gene_name "COL8A2";class_code "c";oId "RPE_Adult.Tissue_00032739";is.last "FALSE";is.first "FALSE";is.singleExon "TRUE"
chr1	transdecoder	three_prime_UTR	36095236	36097568	.	-	.	transcript_id "DNTX_00009344";transcript_type "protein_coding";transcript_biotype "protein_coding";gene_id "XLOC_002144";gene_name "COL8A2";class_code "c";oId "RPE_Adult.Tissue_00032739";is.last "FALSE";is.first "FALSE";is.singleExon "TRUE"
chr1	transdecoder	transcript	36095236	36115752	.	-	.	transcript_id "DNTX_00018447";transcript_type "protein_coding";transcript_biotype "protein_coding";gene_id "XLOC_002144";gene_name "COL8A2";class_code "j";oId "Cornea_Adult.Tissue_00021751";is.last "FALSE";is.first "FALSE";is.singleExon "FALSE"
chr1	transdecoder	exon	36095236	36099487	.	-	.	transcript_id "DNTX_00018447";transcript_type "protein_coding";transcript_biotype "protein_coding";exon_number "3";gene_id "XLOC_002144";gene_name "COL8A2";class_code "j";oId "Cornea_Adult.Tissue_00021751";is.last "TRUE";is.first "FALSE";is.singleExon "FALSE"
chr1	transdecoder	exon	36100195	36100258	.	-	.	transcript_id "DNTX_00018447";transcript_type "protein_coding";transcript_biotype "protein_coding";exon_number "2";gene_id "XLOC_002144";gene_name "COL8A2";class_code "j";oId "Cornea_Adult.Tissue_00021751";is.last "FALSE";is.first "FALSE";is.singleExon "FALSE"
chr1	transdecoder	exon	36115708	36115752	.	-	.	transcript_id "DNTX_00018447";transcript_type "protein_coding";transcript_biotype "protein_coding";exon_number "1";gene_id "XLOC_002144";gene_name "COL8A2";class_code "j";oId "Cornea_Adult.Tissue_00021751";is.last "FALSE";is.first "TRUE";is.singleExon "FALSE"
chr1	transdecoder	five_prime_UTR	36099486	36099487	.	-	.	transcript_id "DNTX_00018447";transcript_type "protein_coding";transcript_biotype "protein_coding";gene_id "XLOC_002144";gene_name "COL8A2";class_code "j";oId "Cornea_Adult.Tissue_00021751";is.last "FALSE";is.first "FALSE";is.singleExon "FALSE"
chr1	transdecoder	five_prime_UTR	36100195	36100258	.	-	.	transcript_id "DNTX_00018447";transcript_type "protein_coding";transcript_biotype "protein_coding";gene_id "XLOC_002144";gene_name "COL8A2";class_code "j";oId "Cornea_Adult.Tissue_00021751";is.last "FALSE";is.first "FALSE";is.singleExon "FALSE"
chr1	transdecoder	five_prime_UTR	36115708	36115752	.	-	.	transcript_id "DNTX_00018447";transcript_type "protein_coding";transcript_biotype "protein_coding";gene_id "XLOC_002144";gene_name "COL8A2";class_code "j";oId "Cornea_Adult.Tissue_00021751";is.last "FALSE";is.first "TRUE";is.singleExon "FALSE"
chr1	transdecoder	start_codon	36099483	36099485	.	-	0	transcript_id "DNTX_00018447";transcript_type "protein_coding";transcript_biotype "protein_coding";gene_id "XLOC_002144";gene_name "COL8A2";class_code "j";oId "Cornea_Adult.Tissue_00021751";is.last "FALSE";is.first "FALSE";is.singleExon "FALSE"
chr1	transdecoder	CDS	36097572	36099485	.	-	0	transcript_id "DNTX_00018447";transcript_type "protein_coding";transcript_biotype "protein_coding";gene_id "XLOC_002144";gene_name "COL8A2";class_code "j";oId "Cornea_Adult.Tissue_00021751";is.last "FALSE";is.first "FALSE";is.singleExon "FALSE"
chr1	transdecoder	stop_codon	36097569	36097571	.	-	0	transcript_id "DNTX_00018447";transcript_type "protein_coding";transcript_biotype "protein_coding";gene_id "XLOC_002144";gene_name "COL8A2";class_code "j";oId "Cornea_Adult.Tissue_00021751";is.last "FALSE";is.first "FALSE";is.singleExon "FALSE"
chr1	transdecoder	three_prime_UTR	36095236	36097568	.	-	.	transcript_id "DNTX_00018447";transcript_type "protein_coding";transcript_biotype "protein_coding";gene_id "XLOC_002144";gene_name "COL8A2";class_code "j";oId "Cornea_Adult.Tissue_00021751";is.last "FALSE";is.first "FALSE";is.singleExon "FALSE"
chr1	transdecoder	transcript	36095236	36125220	.	-	.	transcript_id "DNTX_00005027";transcript_type "protein_coding";transcript_biotype "protein_coding";gene_id "XLOC_002144";gene_name "COL8A2";class_code "=";oId "RPE_Fetal.Tissue_00006106";is.last "FALSE";is.first "FALSE";is.singleExon "FALSE"
chr1	transdecoder	exon	36095236	36099487	.	-	.	transcript_id "DNTX_00005027";transcript_type "protein_coding";transcript_biotype "protein_coding";exon_number "4";gene_id "XLOC_002144";gene_name "COL8A2";class_code "=";oId "RPE_Fetal.Tissue_00006106";is.last "TRUE";is.first "FALSE";is.singleExon "FALSE"
chr1	transdecoder	exon	36100050	36100258	.	-	.	transcript_id "DNTX_00005027";transcript_type "protein_coding";transcript_biotype "protein_coding";exon_number "3";gene_id "XLOC_002144";gene_name "COL8A2";class_code "=";oId "RPE_Fetal.Tissue_00006106";is.last "FALSE";is.first "FALSE";is.singleExon "FALSE"
chr1	transdecoder	exon	36115708	36115752	.	-	.	transcript_id "DNTX_00005027";transcript_type "protein_coding";transcript_biotype "protein_coding";exon_number "2";gene_id "XLOC_002144";gene_name "COL8A2";class_code "=";oId "RPE_Fetal.Tissue_00006106";is.last "FALSE";is.first "FALSE";is.singleExon "FALSE"
chr1	transdecoder	exon	36125057	36125220	.	-	.	transcript_id "DNTX_00005027";transcript_type "protein_coding";transcript_biotype "protein_coding";exon_number "1";gene_id "XLOC_002144";gene_name "COL8A2";class_code "=";oId "RPE_Fetal.Tissue_00006106";is.last "FALSE";is.first "TRUE";is.singleExon "FALSE"
chr1	transdecoder	five_prime_UTR	36100243	36100258	.	-	.	transcript_id "DNTX_00005027";transcript_type "protein_coding";transcript_biotype "protein_coding";gene_id "XLOC_002144";gene_name "COL8A2";class_code "=";oId "RPE_Fetal.Tissue_00006106";is.last "FALSE";is.first "FALSE";is.singleExon "FALSE"
chr1	transdecoder	five_prime_UTR	36115708	36115752	.	-	.	transcript_id "DNTX_00005027";transcript_type "protein_coding";transcript_biotype "protein_coding";gene_id "XLOC_002144";gene_name "COL8A2";class_code "=";oId "RPE_Fetal.Tissue_00006106";is.last "FALSE";is.first "FALSE";is.singleExon "FALSE"
chr1	transdecoder	five_prime_UTR	36125057	36125220	.	-	.	transcript_id "DNTX_00005027";transcript_type "protein_coding";transcript_biotype "protein_coding";gene_id "XLOC_002144";gene_name "COL8A2";class_code "=";oId "RPE_Fetal.Tissue_00006106";is.last "FALSE";is.first "TRUE";is.singleExon "FALSE"
chr1	transdecoder	start_codon	36100240	36100242	.	-	2	transcript_id "DNTX_00005027";transcript_type "protein_coding";transcript_biotype "protein_coding";gene_id "XLOC_002144";gene_name "COL8A2";class_code "=";oId "RPE_Fetal.Tissue_00006106";is.last "FALSE";is.first "FALSE";is.singleExon "FALSE"
chr1	transdecoder	CDS	36097572	36099487	.	-	2	transcript_id "DNTX_00005027";transcript_type "protein_coding";transcript_biotype "protein_coding";gene_id "XLOC_002144";gene_name "COL8A2";class_code "=";oId "RPE_Fetal.Tissue_00006106";is.last "FALSE";is.first "FALSE";is.singleExon "FALSE"
chr1	transdecoder	CDS	36100050	36100242	.	-	0	transcript_id "DNTX_00005027";transcript_type "protein_coding";transcript_biotype "protein_coding";gene_id "XLOC_002144";gene_name "COL8A2";class_code "=";oId "RPE_Fetal.Tissue_00006106";is.last "FALSE";is.first "FALSE";is.singleExon "FALSE"
chr1	transdecoder	stop_codon	36097569	36097571	.	-	2	transcript_id "DNTX_00005027";transcript_type "protein_coding";transcript_biotype "protein_coding";gene_id "XLOC_002144";gene_name "COL8A2";class_code "=";oId "RPE_Fetal.Tissue_00006106";is.last "FALSE";is.first "FALSE";is.singleExon "FALSE"
chr1	transdecoder	three_prime_UTR	36095236	36097568	.	-	.	transcript_id "DNTX_00005027";transcript_type "protein_coding";transcript_biotype "protein_coding";gene_id "XLOC_002144";gene_name "COL8A2";class_code "=";oId "RPE_Fetal.Tissue_00006106";is.last "FALSE";is.first "FALSE";is.singleExon "FALSE"
chr1	transdecoder	transcript	36095236	36127289	.	-	.	transcript_id "DNTX_00005029";transcript_type "protein_coding";transcript_biotype "protein_coding";gene_id "XLOC_002144";gene_name "COL8A2";class_code "m";oId "RPE_Fetal.Tissue_00042447";is.last "FALSE";is.first "FALSE";is.singleExon "FALSE"
chr1	transdecoder	exon	36095236	36099487	.	-	.	transcript_id "DNTX_00005029";transcript_type "protein_coding";transcript_biotype "protein_coding";exon_number "5";gene_id "XLOC_002144";gene_name "COL8A2";class_code "m";oId "RPE_Fetal.Tissue_00042447";is.last "TRUE";is.first "FALSE";is.singleExon "FALSE"
chr1	transdecoder	exon	36100050	36100258	.	-	.	transcript_id "DNTX_00005029";transcript_type "protein_coding";transcript_biotype "protein_coding";exon_number "4";gene_id "XLOC_002144";gene_name "COL8A2";class_code "m";oId "RPE_Fetal.Tissue_00042447";is.last "FALSE";is.first "FALSE";is.singleExon "FALSE"
chr1	transdecoder	exon	36115708	36115752	.	-	.	transcript_id "DNTX_00005029";transcript_type "protein_coding";transcript_biotype "protein_coding";exon_number "3";gene_id "XLOC_002144";gene_name "COL8A2";class_code "m";oId "RPE_Fetal.Tissue_00042447";is.last "FALSE";is.first "FALSE";is.singleExon "FALSE"
chr1	transdecoder	exon	36125057	36125212	.	-	.	transcript_id "DNTX_00005029";transcript_type "protein_coding";transcript_biotype "protein_coding";exon_number "2";gene_id "XLOC_002144";gene_name "COL8A2";class_code "m";oId "RPE_Fetal.Tissue_00042447";is.last "FALSE";novel_exon_id "nvl_exon6962";novel_exon_type "A3SS";is.first "FALSE";is.singleExon "FALSE"
chr1	transdecoder	exon	36125480	36127289	.	-	.	transcript_id "DNTX_00005029";transcript_type "protein_coding";transcript_biotype "protein_coding";exon_number "1";gene_id "XLOC_002144";gene_name "COL8A2";class_code "m";oId "RPE_Fetal.Tissue_00042447";is.last "FALSE";novel_exon_id "nvl_exon6963";novel_exon_type "A3SS";is.first "TRUE";is.singleExon "FALSE"
chr1	transdecoder	five_prime_UTR	36125650	36127289	.	-	.	transcript_id "DNTX_00005029";transcript_type "protein_coding";transcript_biotype "protein_coding";gene_id "XLOC_002144";gene_name "COL8A2";class_code "m";oId "RPE_Fetal.Tissue_00042447";is.last "FALSE";is.first "FALSE";is.singleExon "FALSE"
chr1	transdecoder	start_codon	36125647	36125649	.	-	2	transcript_id "DNTX_00005029";transcript_type "protein_coding";transcript_biotype "protein_coding";gene_id "XLOC_002144";gene_name "COL8A2";class_code "m";oId "RPE_Fetal.Tissue_00042447";is.last "FALSE";is.first "FALSE";is.singleExon "FALSE"
chr1	transdecoder	CDS	36097572	36099487	.	-	2	transcript_id "DNTX_00005029";transcript_type "protein_coding";transcript_biotype "protein_coding";gene_id "XLOC_002144";gene_name "COL8A2";class_code "m";oId "RPE_Fetal.Tissue_00042447";is.last "FALSE";is.first "FALSE";is.singleExon "FALSE"
chr1	transdecoder	CDS	36100050	36100258	.	-	1	transcript_id "DNTX_00005029";transcript_type "protein_coding";transcript_biotype "protein_coding";gene_id "XLOC_002144";gene_name "COL8A2";class_code "m";oId "RPE_Fetal.Tissue_00042447";is.last "FALSE";is.first "FALSE";is.singleExon "FALSE"
chr1	transdecoder	CDS	36115708	36115752	.	-	1	transcript_id "DNTX_00005029";transcript_type "protein_coding";transcript_biotype "protein_coding";gene_id "XLOC_002144";gene_name "COL8A2";class_code "m";oId "RPE_Fetal.Tissue_00042447";is.last "FALSE";is.first "FALSE";is.singleExon "FALSE"
chr1	transdecoder	CDS	36125057	36125212	.	-	1	transcript_id "DNTX_00005029";transcript_type "protein_coding";transcript_biotype "protein_coding";gene_id "XLOC_002144";gene_name "COL8A2";class_code "m";oId "RPE_Fetal.Tissue_00042447";is.last "FALSE";novel_exon_id "nvl_exon6962";novel_exon_type "A3SS";is.first "FALSE";is.singleExon "FALSE"
chr1	transdecoder	CDS	36125480	36125649	.	-	0	transcript_id "DNTX_00005029";transcript_type "protein_coding";transcript_biotype "protein_coding";gene_id "XLOC_002144";gene_name "COL8A2";class_code "m";oId "RPE_Fetal.Tissue_00042447";is.last "FALSE";is.first "FALSE";is.singleExon "FALSE"
chr1	transdecoder	stop_codon	36097569	36097571	.	-	2	transcript_id "DNTX_00005029";transcript_type "protein_coding";transcript_biotype "protein_coding";gene_id "XLOC_002144";gene_name "COL8A2";class_code "m";oId "RPE_Fetal.Tissue_00042447";is.last "FALSE";is.first "FALSE";is.singleExon "FALSE"
chr1	transdecoder	three_prime_UTR	36095236	36097568	.	-	.	transcript_id "DNTX_00005029";transcript_type "protein_coding";transcript_biotype "protein_coding";gene_id "XLOC_002144";gene_name "COL8A2";class_code "m";oId "RPE_Fetal.Tissue_00042447";is.last "FALSE";is.first "FALSE";is.singleExon "FALSE"
chr1	transdecoder	transcript	36095241	36117000	.	-	.	transcript_id "DNTX_00005030";transcript_type "protein_coding";transcript_biotype "protein_coding";gene_id "XLOC_002144";gene_name "COL8A2";class_code "j";oId "Cornea_Adult.Tissue_00015658";is.last "FALSE";is.first "FALSE";is.singleExon "FALSE"
chr1	transdecoder	exon	36095241	36099487	.	-	.	transcript_id "DNTX_00005030";transcript_type "protein_coding";transcript_biotype "protein_coding";exon_number "3";gene_id "XLOC_002144";gene_name "COL8A2";class_code "j";oId "Cornea_Adult.Tissue_00015658";is.last "TRUE";is.first "FALSE";is.singleExon "FALSE"
chr1	transdecoder	exon	36100050	36100258	.	-	.	transcript_id "DNTX_00005030";transcript_type "protein_coding";transcript_biotype "protein_coding";exon_number "2";gene_id "XLOC_002144";gene_name "COL8A2";class_code "j";oId "Cornea_Adult.Tissue_00015658";is.last "FALSE";is.first "FALSE";is.singleExon "FALSE"
chr1	transdecoder	exon	36115708	36117000	.	-	.	transcript_id "DNTX_00005030";transcript_type "protein_coding";transcript_biotype "protein_coding";exon_number "1";gene_id "XLOC_002144";gene_name "COL8A2";class_code "j";oId "Cornea_Adult.Tissue_00015658";is.last "FALSE";novel_exon_id "nvl_exon6964";novel_exon_type "A3SS";is.first "TRUE";is.singleExon "FALSE"
chr1	transdecoder	five_prime_UTR	36116097	36117000	.	-	.	transcript_id "DNTX_00005030";transcript_type "protein_coding";transcript_biotype "protein_coding";gene_id "XLOC_002144";gene_name "COL8A2";class_code "j";oId "Cornea_Adult.Tissue_00015658";is.last "FALSE";is.first "FALSE";is.singleExon "FALSE"
chr1	transdecoder	start_codon	36116094	36116096	.	-	2	transcript_id "DNTX_00005030";transcript_type "protein_coding";transcript_biotype "protein_coding";gene_id "XLOC_002144";gene_name "COL8A2";class_code "j";oId "Cornea_Adult.Tissue_00015658";is.last "FALSE";is.first "FALSE";is.singleExon "FALSE"
chr1	transdecoder	CDS	36097572	36099487	.	-	2	transcript_id "DNTX_00005030";transcript_type "protein_coding";transcript_biotype "protein_coding";gene_id "XLOC_002144";gene_name "COL8A2";class_code "j";oId "Cornea_Adult.Tissue_00015658";is.last "FALSE";is.first "FALSE";is.singleExon "FALSE"
chr1	transdecoder	CDS	36100050	36100258	.	-	1	transcript_id "DNTX_00005030";transcript_type "protein_coding";transcript_biotype "protein_coding";gene_id "XLOC_002144";gene_name "COL8A2";class_code "j";oId "Cornea_Adult.Tissue_00015658";is.last "FALSE";is.first "FALSE";is.singleExon "FALSE"
chr1	transdecoder	CDS	36115708	36116096	.	-	0	transcript_id "DNTX_00005030";transcript_type "protein_coding";transcript_biotype "protein_coding";gene_id "XLOC_002144";gene_name "COL8A2";class_code "j";oId "Cornea_Adult.Tissue_00015658";is.last "FALSE";is.first "FALSE";is.singleExon "FALSE"
chr1	transdecoder	stop_codon	36097569	36097571	.	-	2	transcript_id "DNTX_00005030";transcript_type "protein_coding";transcript_biotype "protein_coding";gene_id "XLOC_002144";gene_name "COL8A2";class_code "j";oId "Cornea_Adult.Tissue_00015658";is.last "FALSE";is.first "FALSE";is.singleExon "FALSE"
chr1	transdecoder	three_prime_UTR	36095241	36097568	.	-	.	transcript_id "DNTX_00005030";transcript_type "protein_coding";transcript_biotype "protein_coding";gene_id "XLOC_002144";gene_name "COL8A2";class_code "j";oId "Cornea_Adult.Tissue_00015658";is.last "FALSE";is.first "FALSE";is.singleExon "FALSE"
chr1	transdecoder	transcript	36095241	36124392	.	-	.	transcript_id "DNTX_00014785";transcript_type "protein_coding";transcript_biotype "protein_coding";gene_id "XLOC_002144";gene_name "COL8A2";class_code "j";oId "Thyroid_00007594";is.last "FALSE";is.first "FALSE";is.singleExon "FALSE"
chr1	transdecoder	exon	36095241	36099487	.	-	.	transcript_id "DNTX_00014785";transcript_type "protein_coding";transcript_biotype "protein_coding";exon_number "4";gene_id "XLOC_002144";gene_name "COL8A2";class_code "j";oId "Thyroid_00007594";is.last "TRUE";is.first "FALSE";is.singleExon "FALSE"
chr1	transdecoder	exon	36100050	36100258	.	-	.	transcript_id "DNTX_00014785";transcript_type "protein_coding";transcript_biotype "protein_coding";exon_number "3";gene_id "XLOC_002144";gene_name "COL8A2";class_code "j";oId "Thyroid_00007594";is.last "FALSE";is.first "FALSE";is.singleExon "FALSE"
chr1	transdecoder	exon	36115708	36115752	.	-	.	transcript_id "DNTX_00014785";transcript_type "protein_coding";transcript_biotype "protein_coding";exon_number "2";gene_id "XLOC_002144";gene_name "COL8A2";class_code "j";oId "Thyroid_00007594";is.last "FALSE";is.first "FALSE";is.singleExon "FALSE"
chr1	transdecoder	exon	36124331	36124392	.	-	.	transcript_id "DNTX_00014785";transcript_type "protein_coding";transcript_biotype "protein_coding";exon_number "1";gene_id "XLOC_002144";gene_name "COL8A2";class_code "j";oId "Thyroid_00007594";is.last "FALSE";novel_exon_id "nvl_exon6965";novel_exon_type "novel_TSS";is.first "TRUE";is.singleExon "FALSE"
chr1	transdecoder	five_prime_UTR	36100243	36100258	.	-	.	transcript_id "DNTX_00014785";transcript_type "protein_coding";transcript_biotype "protein_coding";gene_id "XLOC_002144";gene_name "COL8A2";class_code "j";oId "Thyroid_00007594";is.last "FALSE";is.first "FALSE";is.singleExon "FALSE"
chr1	transdecoder	five_prime_UTR	36115708	36115752	.	-	.	transcript_id "DNTX_00014785";transcript_type "protein_coding";transcript_biotype "protein_coding";gene_id "XLOC_002144";gene_name "COL8A2";class_code "j";oId "Thyroid_00007594";is.last "FALSE";is.first "FALSE";is.singleExon "FALSE"
chr1	transdecoder	five_prime_UTR	36124331	36124392	.	-	.	transcript_id "DNTX_00014785";transcript_type "protein_coding";transcript_biotype "protein_coding";gene_id "XLOC_002144";gene_name "COL8A2";class_code "j";oId "Thyroid_00007594";is.last "FALSE";novel_exon_id "nvl_exon6965";novel_exon_type "novel_TSS";is.first "TRUE";is.singleExon "FALSE"
chr1	transdecoder	start_codon	36100240	36100242	.	-	2	transcript_id "DNTX_00014785";transcript_type "protein_coding";transcript_biotype "protein_coding";gene_id "XLOC_002144";gene_name "COL8A2";class_code "j";oId "Thyroid_00007594";is.last "FALSE";is.first "FALSE";is.singleExon "FALSE"
chr1	transdecoder	CDS	36097572	36099487	.	-	2	transcript_id "DNTX_00014785";transcript_type "protein_coding";transcript_biotype "protein_coding";gene_id "XLOC_002144";gene_name "COL8A2";class_code "j";oId "Thyroid_00007594";is.last "FALSE";is.first "FALSE";is.singleExon "FALSE"
chr1	transdecoder	CDS	36100050	36100242	.	-	0	transcript_id "DNTX_00014785";transcript_type "protein_coding";transcript_biotype "protein_coding";gene_id "XLOC_002144";gene_name "COL8A2";class_code "j";oId "Thyroid_00007594";is.last "FALSE";is.first "FALSE";is.singleExon "FALSE"
chr1	transdecoder	stop_codon	36097569	36097571	.	-	2	transcript_id "DNTX_00014785";transcript_type "protein_coding";transcript_biotype "protein_coding";gene_id "XLOC_002144";gene_name "COL8A2";class_code "j";oId "Thyroid_00007594";is.last "FALSE";is.first "FALSE";is.singleExon "FALSE"
chr1	transdecoder	three_prime_UTR	36095241	36097568	.	-	.	transcript_id "DNTX_00014785";transcript_type "protein_coding";transcript_biotype "protein_coding";gene_id "XLOC_002144";gene_name "COL8A2";class_code "j";oId "Thyroid_00007594";is.last "FALSE";is.first "FALSE";is.singleExon "FALSE"
chr1	StringTie	transcript	36095241	36100249	.	-	.	transcript_id "DNTX_00005031";transcript_type "noncoding";transcript_biotype "noncoding";gene_id "XLOC_002144";gene_name "COL8A2";class_code "=";oId "RPE_Fetal.Tissue_00006107";is.last "FALSE";is.first "FALSE";is.singleExon "FALSE"
chr1	StringTie	exon	36095241	36099487	.	-	.	transcript_id "DNTX_00005031";transcript_type "noncoding";transcript_biotype "noncoding";exon_number "2";gene_id "XLOC_002144";gene_name "COL8A2";class_code "=";oId "RPE_Fetal.Tissue_00006107";is.last "TRUE";is.first "FALSE";is.singleExon "FALSE"
chr1	StringTie	exon	36100050	36100249	.	-	.	transcript_id "DNTX_00005031";transcript_type "noncoding";transcript_biotype "noncoding";exon_number "1";gene_id "XLOC_002144";gene_name "COL8A2";class_code "=";oId "RPE_Fetal.Tissue_00006107";is.last "FALSE";is.first "TRUE";is.singleExon "FALSE"
chr1	transdecoder	gene	36136414	36156053	.	-	.	gene_id "XLOC_002145";gene_name "TRAPPC3";is.last "FALSE";is.first "FALSE";is.singleExon "FALSE"
chr1	transdecoder	transcript	36136414	36149496	.	-	.	transcript_id "DNTX_00014787";transcript_type "protein_coding";transcript_biotype "protein_coding";gene_id "XLOC_002145";gene_name "TRAPPC3";class_code "n";oId "Thyroid_00022538";is.last "FALSE";is.first "FALSE";is.singleExon "FALSE"
chr1	transdecoder	exon	36136414	36137978	.	-	.	transcript_id "DNTX_00014787";transcript_type "protein_coding";transcript_biotype "protein_coding";exon_number "4";gene_id "XLOC_002145";gene_name "TRAPPC3";class_code "n";oId "Thyroid_00022538";is.last "TRUE";novel_exon_id "nvl_exon6966";novel_exon_type "A5SS";is.first "FALSE";is.singleExon "FALSE"
chr1	transdecoder	exon	36139720	36139819	.	-	.	transcript_id "DNTX_00014787";transcript_type "protein_coding";transcript_biotype "protein_coding";exon_number "3";gene_id "XLOC_002145";gene_name "TRAPPC3";class_code "n";oId "Thyroid_00022538";is.last "FALSE";is.first "FALSE";is.singleExon "FALSE"
chr1	transdecoder	exon	36140069	36140166	.	-	.	transcript_id "DNTX_00014787";transcript_type "protein_coding";transcript_biotype "protein_coding";exon_number "2";gene_id "XLOC_002145";gene_name "TRAPPC3";class_code "n";oId "Thyroid_00022538";is.last "FALSE";is.first "FALSE";is.singleExon "FALSE"
chr1	transdecoder	exon	36149337	36149496	.	-	.	transcript_id "DNTX_00014787";transcript_type "protein_coding";transcript_biotype "protein_coding";exon_number "1";gene_id "XLOC_002145";gene_name "TRAPPC3";class_code "n";oId "Thyroid_00022538";is.last "FALSE";is.first "TRUE";is.singleExon "FALSE"
chr1	transdecoder	five_prime_UTR	36149379	36149496	.	-	.	transcript_id "DNTX_00014787";transcript_type "protein_coding";transcript_biotype "protein_coding";gene_id "XLOC_002145";gene_name "TRAPPC3";class_code "n";oId "Thyroid_00022538";is.last "FALSE";is.first "FALSE";is.singleExon "FALSE"
chr1	transdecoder	start_codon	36149376	36149378	.	-	0	transcript_id "DNTX_00014787";transcript_type "protein_coding";transcript_biotype "protein_coding";gene_id "XLOC_002145";gene_name "TRAPPC3";class_code "n";oId "Thyroid_00022538";is.last "FALSE";is.first "FALSE";is.singleExon "FALSE"
chr1	transdecoder	CDS	36137736	36137978	.	-	0	transcript_id "DNTX_00014787";transcript_type "protein_coding";transcript_biotype "protein_coding";gene_id "XLOC_002145";gene_name "TRAPPC3";class_code "n";oId "Thyroid_00022538";is.last "FALSE";is.first "FALSE";is.singleExon "FALSE"
chr1	transdecoder	CDS	36139720	36139819	.	-	1	transcript_id "DNTX_00014787";transcript_type "protein_coding";transcript_biotype "protein_coding";gene_id "XLOC_002145";gene_name "TRAPPC3";class_code "n";oId "Thyroid_00022538";is.last "FALSE";is.first "FALSE";is.singleExon "FALSE"
chr1	transdecoder	CDS	36140069	36140166	.	-	0	transcript_id "DNTX_00014787";transcript_type "protein_coding";transcript_biotype "protein_coding";gene_id "XLOC_002145";gene_name "TRAPPC3";class_code "n";oId "Thyroid_00022538";is.last "FALSE";is.first "FALSE";is.singleExon "FALSE"
chr1	transdecoder	CDS	36149337	36149378	.	-	0	transcript_id "DNTX_00014787";transcript_type "protein_coding";transcript_biotype "protein_coding";gene_id "XLOC_002145";gene_name "TRAPPC3";class_code "n";oId "Thyroid_00022538";is.last "FALSE";is.first "FALSE";is.singleExon "FALSE"
chr1	transdecoder	stop_codon	36137733	36137735	.	-	0	transcript_id "DNTX_00014787";transcript_type "protein_coding";transcript_biotype "protein_coding";gene_id "XLOC_002145";gene_name "TRAPPC3";class_code "n";oId "Thyroid_00022538";is.last "FALSE";is.first "FALSE";is.singleExon "FALSE"
chr1	transdecoder	three_prime_UTR	36136414	36137732	.	-	.	transcript_id "DNTX_00014787";transcript_type "protein_coding";transcript_biotype "protein_coding";gene_id "XLOC_002145";gene_name "TRAPPC3";class_code "n";oId "Thyroid_00022538";is.last "FALSE";is.first "FALSE";is.singleExon "FALSE"
chr1	transdecoder	transcript	36136570	36149514	.	-	.	transcript_id "DNTX_00002265";transcript_type "protein_coding";transcript_biotype "protein_coding";gene_id "XLOC_002145";gene_name "TRAPPC3";class_code "=";oId "Pancreas_00008198";is.last "FALSE";is.first "FALSE";is.singleExon "FALSE"
chr1	transdecoder	exon	36136570	36137322	.	-	.	transcript_id "DNTX_00002265";transcript_type "protein_coding";transcript_biotype "protein_coding";exon_number "5";gene_id "XLOC_002145";gene_name "TRAPPC3";class_code "=";oId "Pancreas_00008198";is.last "TRUE";is.first "FALSE";is.singleExon "FALSE"
chr1	transdecoder	exon	36137796	36137978	.	-	.	transcript_id "DNTX_00002265";transcript_type "protein_coding";transcript_biotype "protein_coding";exon_number "4";gene_id "XLOC_002145";gene_name "TRAPPC3";class_code "=";oId "Pancreas_00008198";is.last "FALSE";is.first "FALSE";is.singleExon "FALSE"
chr1	transdecoder	exon	36139720	36139843	.	-	.	transcript_id "DNTX_00002265";transcript_type "protein_coding";transcript_biotype "protein_coding";exon_number "3";gene_id "XLOC_002145";gene_name "TRAPPC3";class_code "=";oId "Pancreas_00008198";is.last "FALSE";is.first "FALSE";is.singleExon "FALSE"
chr1	transdecoder	exon	36140069	36140166	.	-	.	transcript_id "DNTX_00002265";transcript_type "protein_coding";transcript_biotype "protein_coding";exon_number "2";gene_id "XLOC_002145";gene_name "TRAPPC3";class_code "=";oId "Pancreas_00008198";is.last "FALSE";is.first "FALSE";is.singleExon "FALSE"
chr1	transdecoder	exon	36149337	36149514	.	-	.	transcript_id "DNTX_00002265";transcript_type "protein_coding";transcript_biotype "protein_coding";exon_number "1";gene_id "XLOC_002145";gene_name "TRAPPC3";class_code "=";oId "Pancreas_00008198";is.last "FALSE";is.first "TRUE";is.singleExon "FALSE"
chr1	transdecoder	five_prime_UTR	36149379	36149514	.	-	.	transcript_id "DNTX_00002265";transcript_type "protein_coding";transcript_biotype "protein_coding";gene_id "XLOC_002145";gene_name "TRAPPC3";class_code "=";oId "Pancreas_00008198";is.last "FALSE";is.first "FALSE";is.singleExon "FALSE"
chr1	transdecoder	start_codon	36149376	36149378	.	-	0	transcript_id "DNTX_00002265";transcript_type "protein_coding";transcript_biotype "protein_coding";gene_id "XLOC_002145";gene_name "TRAPPC3";class_code "=";oId "Pancreas_00008198";is.last "FALSE";is.first "FALSE";is.singleExon "FALSE"
chr1	transdecoder	CDS	36137206	36137322	.	-	0	transcript_id "DNTX_00002265";transcript_type "protein_coding";transcript_biotype "protein_coding";gene_id "XLOC_002145";gene_name "TRAPPC3";class_code "=";oId "Pancreas_00008198";is.last "FALSE";is.first "FALSE";is.singleExon "FALSE"
chr1	transdecoder	CDS	36137796	36137978	.	-	0	transcript_id "DNTX_00002265";transcript_type "protein_coding";transcript_biotype "protein_coding";gene_id "XLOC_002145";gene_name "TRAPPC3";class_code "=";oId "Pancreas_00008198";is.last "FALSE";is.first "FALSE";is.singleExon "FALSE"
chr1	transdecoder	CDS	36139720	36139843	.	-	1	transcript_id "DNTX_00002265";transcript_type "protein_coding";transcript_biotype "protein_coding";gene_id "XLOC_002145";gene_name "TRAPPC3";class_code "=";oId "Pancreas_00008198";is.last "FALSE";is.first "FALSE";is.singleExon "FALSE"
chr1	transdecoder	CDS	36140069	36140166	.	-	0	transcript_id "DNTX_00002265";transcript_type "protein_coding";transcript_biotype "protein_coding";gene_id "XLOC_002145";gene_name "TRAPPC3";class_code "=";oId "Pancreas_00008198";is.last "FALSE";is.first "FALSE";is.singleExon "FALSE"
chr1	transdecoder	CDS	36149337	36149378	.	-	0	transcript_id "DNTX_00002265";transcript_type "protein_coding";transcript_biotype "protein_coding";gene_id "XLOC_002145";gene_name "TRAPPC3";class_code "=";oId "Pancreas_00008198";is.last "FALSE";is.first "FALSE";is.singleExon "FALSE"
chr1	transdecoder	stop_codon	36137203	36137205	.	-	0	transcript_id "DNTX_00002265";transcript_type "protein_coding";transcript_biotype "protein_coding";gene_id "XLOC_002145";gene_name "TRAPPC3";class_code "=";oId "Pancreas_00008198";is.last "FALSE";is.first "FALSE";is.singleExon "FALSE"
chr1	transdecoder	three_prime_UTR	36136570	36137202	.	-	.	transcript_id "DNTX_00002265";transcript_type "protein_coding";transcript_biotype "protein_coding";gene_id "XLOC_002145";gene_name "TRAPPC3";class_code "=";oId "Pancreas_00008198";is.last "FALSE";is.first "FALSE";is.singleExon "FALSE"
chr1	transdecoder	transcript	36136570	36149514	.	-	.	transcript_id "DNTX_00005032";transcript_type "protein_coding";transcript_biotype "protein_coding";gene_id "XLOC_002145";gene_name "TRAPPC3";class_code "=";oId "RPE_Fetal.Tissue_00006110";is.last "FALSE";is.first "FALSE";is.singleExon "FALSE"
chr1	transdecoder	exon	36136570	36137322	.	-	.	transcript_id "DNTX_00005032";transcript_type "protein_coding";transcript_biotype "protein_coding";exon_number "3";gene_id "XLOC_002145";gene_name "TRAPPC3";class_code "=";oId "RPE_Fetal.Tissue_00006110";is.last "TRUE";is.first "FALSE";is.singleExon "FALSE"
chr1	transdecoder	exon	36137796	36137978	.	-	.	transcript_id "DNTX_00005032";transcript_type "protein_coding";transcript_biotype "protein_coding";exon_number "2";gene_id "XLOC_002145";gene_name "TRAPPC3";class_code "=";oId "RPE_Fetal.Tissue_00006110";is.last "FALSE";is.first "FALSE";is.singleExon "FALSE"
chr1	transdecoder	exon	36149337	36149514	.	-	.	transcript_id "DNTX_00005032";transcript_type "protein_coding";transcript_biotype "protein_coding";exon_number "1";gene_id "XLOC_002145";gene_name "TRAPPC3";class_code "=";oId "RPE_Fetal.Tissue_00006110";is.last "FALSE";is.first "TRUE";is.singleExon "FALSE"
chr1	transdecoder	five_prime_UTR	36149379	36149514	.	-	.	transcript_id "DNTX_00005032";transcript_type "protein_coding";transcript_biotype "protein_coding";gene_id "XLOC_002145";gene_name "TRAPPC3";class_code "=";oId "RPE_Fetal.Tissue_00006110";is.last "FALSE";is.first "FALSE";is.singleExon "FALSE"
chr1	transdecoder	start_codon	36149376	36149378	.	-	0	transcript_id "DNTX_00005032";transcript_type "protein_coding";transcript_biotype "protein_coding";gene_id "XLOC_002145";gene_name "TRAPPC3";class_code "=";oId "RPE_Fetal.Tissue_00006110";is.last "FALSE";is.first "FALSE";is.singleExon "FALSE"
chr1	transdecoder	CDS	36137206	36137322	.	-	0	transcript_id "DNTX_00005032";transcript_type "protein_coding";transcript_biotype "protein_coding";gene_id "XLOC_002145";gene_name "TRAPPC3";class_code "=";oId "RPE_Fetal.Tissue_00006110";is.last "FALSE";is.first "FALSE";is.singleExon "FALSE"
chr1	transdecoder	CDS	36137796	36137978	.	-	0	transcript_id "DNTX_00005032";transcript_type "protein_coding";transcript_biotype "protein_coding";gene_id "XLOC_002145";gene_name "TRAPPC3";class_code "=";oId "RPE_Fetal.Tissue_00006110";is.last "FALSE";is.first "FALSE";is.singleExon "FALSE"
chr1	transdecoder	CDS	36149337	36149378	.	-	0	transcript_id "DNTX_00005032";transcript_type "protein_coding";transcript_biotype "protein_coding";gene_id "XLOC_002145";gene_name "TRAPPC3";class_code "=";oId "RPE_Fetal.Tissue_00006110";is.last "FALSE";is.first "FALSE";is.singleExon "FALSE"
chr1	transdecoder	stop_codon	36137203	36137205	.	-	0	transcript_id "DNTX_00005032";transcript_type "protein_coding";transcript_biotype "protein_coding";gene_id "XLOC_002145";gene_name "TRAPPC3";class_code "=";oId "RPE_Fetal.Tissue_00006110";is.last "FALSE";is.first "FALSE";is.singleExon "FALSE"
chr1	transdecoder	three_prime_UTR	36136570	36137202	.	-	.	transcript_id "DNTX_00005032";transcript_type "protein_coding";transcript_biotype "protein_coding";gene_id "XLOC_002145";gene_name "TRAPPC3";class_code "=";oId "RPE_Fetal.Tissue_00006110";is.last "FALSE";is.first "FALSE";is.singleExon "FALSE"
chr1	StringTie	transcript	36136570	36156053	.	-	.	transcript_id "DNTX_00008381";transcript_type "noncoding";transcript_biotype "noncoding";gene_id "XLOC_002145";gene_name "TRAPPC3";class_code "=";oId "Retina_Adult.Tissue_00013988";is.last "FALSE";is.first "FALSE";is.singleExon "FALSE"
chr1	StringTie	exon	36136570	36137322	.	-	.	transcript_id "DNTX_00008381";transcript_type "noncoding";transcript_biotype "noncoding";exon_number "5";gene_id "XLOC_002145";gene_name "TRAPPC3";class_code "=";oId "Retina_Adult.Tissue_00013988";is.last "TRUE";is.first "FALSE";is.singleExon "FALSE"
chr1	StringTie	exon	36137796	36137978	.	-	.	transcript_id "DNTX_00008381";transcript_type "noncoding";transcript_biotype "noncoding";exon_number "4";gene_id "XLOC_002145";gene_name "TRAPPC3";class_code "=";oId "Retina_Adult.Tissue_00013988";is.last "FALSE";is.first "FALSE";is.singleExon "FALSE"
chr1	StringTie	exon	36139720	36139819	.	-	.	transcript_id "DNTX_00008381";transcript_type "noncoding";transcript_biotype "noncoding";exon_number "3";gene_id "XLOC_002145";gene_name "TRAPPC3";class_code "=";oId "Retina_Adult.Tissue_00013988";is.last "FALSE";is.first "FALSE";is.singleExon "FALSE"
chr1	StringTie	exon	36140069	36140166	.	-	.	transcript_id "DNTX_00008381";transcript_type "noncoding";transcript_biotype "noncoding";exon_number "2";gene_id "XLOC_002145";gene_name "TRAPPC3";class_code "=";oId "Retina_Adult.Tissue_00013988";is.last "FALSE";is.first "FALSE";is.singleExon "FALSE"
chr1	StringTie	exon	36155883	36156053	.	-	.	transcript_id "DNTX_00008381";transcript_type "noncoding";transcript_biotype "noncoding";exon_number "1";gene_id "XLOC_002145";gene_name "TRAPPC3";class_code "=";oId "Retina_Adult.Tissue_00013988";is.last "FALSE";is.first "TRUE";is.singleExon "FALSE"
chr1	transdecoder	transcript	36136572	36149469	.	-	.	transcript_id "DNTX_00002266";transcript_type "protein_coding";transcript_biotype "protein_coding";gene_id "XLOC_002145";gene_name "TRAPPC3";class_code "=";oId "Pancreas_00008200";is.last "FALSE";is.first "FALSE";is.singleExon "FALSE"
chr1	transdecoder	exon	36136572	36137322	.	-	.	transcript_id "DNTX_00002266";transcript_type "protein_coding";transcript_biotype "protein_coding";exon_number "5";gene_id "XLOC_002145";gene_name "TRAPPC3";class_code "=";oId "Pancreas_00008200";is.last "TRUE";is.first "FALSE";is.singleExon "FALSE"
chr1	transdecoder	exon	36137796	36137978	.	-	.	transcript_id "DNTX_00002266";transcript_type "protein_coding";transcript_biotype "protein_coding";exon_number "4";gene_id "XLOC_002145";gene_name "TRAPPC3";class_code "=";oId "Pancreas_00008200";is.last "FALSE";is.first "FALSE";is.singleExon "FALSE"
chr1	transdecoder	exon	36139720	36139819	.	-	.	transcript_id "DNTX_00002266";transcript_type "protein_coding";transcript_biotype "protein_coding";exon_number "3";gene_id "XLOC_002145";gene_name "TRAPPC3";class_code "=";oId "Pancreas_00008200";is.last "FALSE";is.first "FALSE";is.singleExon "FALSE"
chr1	transdecoder	exon	36140069	36140166	.	-	.	transcript_id "DNTX_00002266";transcript_type "protein_coding";transcript_biotype "protein_coding";exon_number "2";gene_id "XLOC_002145";gene_name "TRAPPC3";class_code "=";oId "Pancreas_00008200";is.last "FALSE";is.first "FALSE";is.singleExon "FALSE"
chr1	transdecoder	exon	36149337	36149469	.	-	.	transcript_id "DNTX_00002266";transcript_type "protein_coding";transcript_biotype "protein_coding";exon_number "1";gene_id "XLOC_002145";gene_name "TRAPPC3";class_code "=";oId "Pancreas_00008200";is.last "FALSE";is.first "TRUE";is.singleExon "FALSE"
chr1	transdecoder	five_prime_UTR	36149379	36149469	.	-	.	transcript_id "DNTX_00002266";transcript_type "protein_coding";transcript_biotype "protein_coding";gene_id "XLOC_002145";gene_name "TRAPPC3";class_code "=";oId "Pancreas_00008200";is.last "FALSE";is.first "FALSE";is.singleExon "FALSE"
chr1	transdecoder	start_codon	36149376	36149378	.	-	0	transcript_id "DNTX_00002266";transcript_type "protein_coding";transcript_biotype "protein_coding";gene_id "XLOC_002145";gene_name "TRAPPC3";class_code "=";oId "Pancreas_00008200";is.last "FALSE";is.first "FALSE";is.singleExon "FALSE"
chr1	transdecoder	CDS	36137206	36137322	.	-	0	transcript_id "DNTX_00002266";transcript_type "protein_coding";transcript_biotype "protein_coding";gene_id "XLOC_002145";gene_name "TRAPPC3";class_code "=";oId "Pancreas_00008200";is.last "FALSE";is.first "FALSE";is.singleExon "FALSE"
chr1	transdecoder	CDS	36137796	36137978	.	-	0	transcript_id "DNTX_00002266";transcript_type "protein_coding";transcript_biotype "protein_coding";gene_id "XLOC_002145";gene_name "TRAPPC3";class_code "=";oId "Pancreas_00008200";is.last "FALSE";is.first "FALSE";is.singleExon "FALSE"
chr1	transdecoder	CDS	36139720	36139819	.	-	1	transcript_id "DNTX_00002266";transcript_type "protein_coding";transcript_biotype "protein_coding";gene_id "XLOC_002145";gene_name "TRAPPC3";class_code "=";oId "Pancreas_00008200";is.last "FALSE";is.first "FALSE";is.singleExon "FALSE"
chr1	transdecoder	CDS	36140069	36140166	.	-	0	transcript_id "DNTX_00002266";transcript_type "protein_coding";transcript_biotype "protein_coding";gene_id "XLOC_002145";gene_name "TRAPPC3";class_code "=";oId "Pancreas_00008200";is.last "FALSE";is.first "FALSE";is.singleExon "FALSE"
chr1	transdecoder	CDS	36149337	36149378	.	-	0	transcript_id "DNTX_00002266";transcript_type "protein_coding";transcript_biotype "protein_coding";gene_id "XLOC_002145";gene_name "TRAPPC3";class_code "=";oId "Pancreas_00008200";is.last "FALSE";is.first "FALSE";is.singleExon "FALSE"
chr1	transdecoder	stop_codon	36137203	36137205	.	-	0	transcript_id "DNTX_00002266";transcript_type "protein_coding";transcript_biotype "protein_coding";gene_id "XLOC_002145";gene_name "TRAPPC3";class_code "=";oId "Pancreas_00008200";is.last "FALSE";is.first "FALSE";is.singleExon "FALSE"
chr1	transdecoder	three_prime_UTR	36136572	36137202	.	-	.	transcript_id "DNTX_00002266";transcript_type "protein_coding";transcript_biotype "protein_coding";gene_id "XLOC_002145";gene_name "TRAPPC3";class_code "=";oId "Pancreas_00008200";is.last "FALSE";is.first "FALSE";is.singleExon "FALSE"
chr1	transdecoder	transcript	36136572	36149496	.	-	.	transcript_id "DNTX_00014786";transcript_type "protein_coding";transcript_biotype "protein_coding";gene_id "XLOC_002145";gene_name "TRAPPC3";class_code "n";oId "Pituitary_00008338";is.last "FALSE";is.first "FALSE";is.singleExon "FALSE"
chr1	transdecoder	exon	36136572	36137978	.	-	.	transcript_id "DNTX_00014786";transcript_type "protein_coding";transcript_biotype "protein_coding";exon_number "4";gene_id "XLOC_002145";gene_name "TRAPPC3";class_code "n";oId "Pituitary_00008338";is.last "TRUE";novel_exon_id "nvl_exon6967";novel_exon_type "RI";is.first "FALSE";is.singleExon "FALSE"
chr1	transdecoder	exon	36139720	36139819	.	-	.	transcript_id "DNTX_00014786";transcript_type "protein_coding";transcript_biotype "protein_coding";exon_number "3";gene_id "XLOC_002145";gene_name "TRAPPC3";class_code "n";oId "Pituitary_00008338";is.last "FALSE";is.first "FALSE";is.singleExon "FALSE"
chr1	transdecoder	exon	36140069	36140166	.	-	.	transcript_id "DNTX_00014786";transcript_type "protein_coding";transcript_biotype "protein_coding";exon_number "2";gene_id "XLOC_002145";gene_name "TRAPPC3";class_code "n";oId "Pituitary_00008338";is.last "FALSE";is.first "FALSE";is.singleExon "FALSE"
chr1	transdecoder	exon	36149092	36149496	.	-	.	transcript_id "DNTX_00014786";transcript_type "protein_coding";transcript_biotype "protein_coding";exon_number "1";gene_id "XLOC_002145";gene_name "TRAPPC3";class_code "n";oId "Pituitary_00008338";is.last "FALSE";novel_exon_id "nvl_exon6968";novel_exon_type "RI";is.first "TRUE";is.singleExon "FALSE"
chr1	transdecoder	five_prime_UTR	36137416	36137978	.	-	.	transcript_id "DNTX_00014786";transcript_type "protein_coding";transcript_biotype "protein_coding";gene_id "XLOC_002145";gene_name "TRAPPC3";class_code "n";oId "Pituitary_00008338";is.last "FALSE";is.first "FALSE";is.singleExon "FALSE"
chr1	transdecoder	five_prime_UTR	36139720	36139819	.	-	.	transcript_id "DNTX_00014786";transcript_type "protein_coding";transcript_biotype "protein_coding";gene_id "XLOC_002145";gene_name "TRAPPC3";class_code "n";oId "Pituitary_00008338";is.last "FALSE";is.first "FALSE";is.singleExon "FALSE"
chr1	transdecoder	five_prime_UTR	36140069	36140166	.	-	.	transcript_id "DNTX_00014786";transcript_type "protein_coding";transcript_biotype "protein_coding";gene_id "XLOC_002145";gene_name "TRAPPC3";class_code "n";oId "Pituitary_00008338";is.last "FALSE";is.first "FALSE";is.singleExon "FALSE"
chr1	transdecoder	five_prime_UTR	36149092	36149496	.	-	.	transcript_id "DNTX_00014786";transcript_type "protein_coding";transcript_biotype "protein_coding";gene_id "XLOC_002145";gene_name "TRAPPC3";class_code "n";oId "Pituitary_00008338";is.last "FALSE";novel_exon_id "nvl_exon6968";novel_exon_type "RI";is.first "TRUE";is.singleExon "FALSE"
chr1	transdecoder	start_codon	36137413	36137415	.	-	0	transcript_id "DNTX_00014786";transcript_type "protein_coding";transcript_biotype "protein_coding";gene_id "XLOC_002145";gene_name "TRAPPC3";class_code "n";oId "Pituitary_00008338";is.last "FALSE";is.first "FALSE";is.singleExon "FALSE"
chr1	transdecoder	CDS	36137206	36137415	.	-	0	transcript_id "DNTX_00014786";transcript_type "protein_coding";transcript_biotype "protein_coding";gene_id "XLOC_002145";gene_name "TRAPPC3";class_code "n";oId "Pituitary_00008338";is.last "FALSE";is.first "FALSE";is.singleExon "FALSE"
chr1	transdecoder	stop_codon	36137203	36137205	.	-	0	transcript_id "DNTX_00014786";transcript_type "protein_coding";transcript_biotype "protein_coding";gene_id "XLOC_002145";gene_name "TRAPPC3";class_code "n";oId "Pituitary_00008338";is.last "FALSE";is.first "FALSE";is.singleExon "FALSE"
chr1	transdecoder	three_prime_UTR	36136572	36137202	.	-	.	transcript_id "DNTX_00014786";transcript_type "protein_coding";transcript_biotype "protein_coding";gene_id "XLOC_002145";gene_name "TRAPPC3";class_code "n";oId "Pituitary_00008338";is.last "FALSE";is.first "FALSE";is.singleExon "FALSE"
chr1	transdecoder	transcript	36136572	36149550	.	-	.	transcript_id "DNTX_00008382";transcript_type "protein_coding";transcript_biotype "protein_coding";gene_id "XLOC_002145";gene_name "TRAPPC3";class_code "n";oId "Thyroid_00028812";is.last "FALSE";is.first "FALSE";is.singleExon "FALSE"
chr1	transdecoder	exon	36136572	36139819	.	-	.	transcript_id "DNTX_00008382";transcript_type "protein_coding";transcript_biotype "protein_coding";exon_number "3";gene_id "XLOC_002145";gene_name "TRAPPC3";class_code "n";oId "Thyroid_00028812";is.last "TRUE";novel_exon_id "nvl_exon6969";novel_exon_type "RI";is.first "FALSE";is.singleExon "FALSE"
chr1	transdecoder	exon	36140069	36140166	.	-	.	transcript_id "DNTX_00008382";transcript_type "protein_coding";transcript_biotype "protein_coding";exon_number "2";gene_id "XLOC_002145";gene_name "TRAPPC3";class_code "n";oId "Thyroid_00028812";is.last "FALSE";is.first "FALSE";is.singleExon "FALSE"
chr1	transdecoder	exon	36149337	36149550	.	-	.	transcript_id "DNTX_00008382";transcript_type "protein_coding";transcript_biotype "protein_coding";exon_number "1";gene_id "XLOC_002145";gene_name "TRAPPC3";class_code "n";oId "Thyroid_00028812";is.last "FALSE";novel_exon_id "nvl_exon6970";novel_exon_type "A3SS";is.first "TRUE";is.singleExon "FALSE"
chr1	transdecoder	five_prime_UTR	36149379	36149550	.	-	.	transcript_id "DNTX_00008382";transcript_type "protein_coding";transcript_biotype "protein_coding";gene_id "XLOC_002145";gene_name "TRAPPC3";class_code "n";oId "Thyroid_00028812";is.last "FALSE";is.first "FALSE";is.singleExon "FALSE"
chr1	transdecoder	start_codon	36149376	36149378	.	-	1	transcript_id "DNTX_00008382";transcript_type "protein_coding";transcript_biotype "protein_coding";gene_id "XLOC_002145";gene_name "TRAPPC3";class_code "n";oId "Thyroid_00028812";is.last "FALSE";is.first "FALSE";is.singleExon "FALSE"
chr1	transdecoder	CDS	36139678	36139819	.	-	1	transcript_id "DNTX_00008382";transcript_type "protein_coding";transcript_biotype "protein_coding";gene_id "XLOC_002145";gene_name "TRAPPC3";class_code "n";oId "Thyroid_00028812";is.last "FALSE";is.first "FALSE";is.singleExon "FALSE"
chr1	transdecoder	CDS	36140069	36140166	.	-	0	transcript_id "DNTX_00008382";transcript_type "protein_coding";transcript_biotype "protein_coding";gene_id "XLOC_002145";gene_name "TRAPPC3";class_code "n";oId "Thyroid_00028812";is.last "FALSE";is.first "FALSE";is.singleExon "FALSE"
chr1	transdecoder	CDS	36149337	36149378	.	-	0	transcript_id "DNTX_00008382";transcript_type "protein_coding";transcript_biotype "protein_coding";gene_id "XLOC_002145";gene_name "TRAPPC3";class_code "n";oId "Thyroid_00028812";is.last "FALSE";is.first "FALSE";is.singleExon "FALSE"
chr1	transdecoder	stop_codon	36139675	36139677	.	-	1	transcript_id "DNTX_00008382";transcript_type "protein_coding";transcript_biotype "protein_coding";gene_id "XLOC_002145";gene_name "TRAPPC3";class_code "n";oId "Thyroid_00028812";is.last "FALSE";is.first "FALSE";is.singleExon "FALSE"
chr1	transdecoder	three_prime_UTR	36136572	36139674	.	-	.	transcript_id "DNTX_00008382";transcript_type "protein_coding";transcript_biotype "protein_coding";gene_id "XLOC_002145";gene_name "TRAPPC3";class_code "n";oId "Thyroid_00028812";is.last "FALSE";is.first "FALSE";is.singleExon "FALSE"
chr1	transdecoder	transcript	36136581	36140998	.	-	.	transcript_id "DNTX_00002267";transcript_type "protein_coding";transcript_biotype "protein_coding";gene_id "XLOC_002145";gene_name "TRAPPC3";class_code "=";oId "Pancreas_00008201";is.last "FALSE";is.first "FALSE";is.singleExon "FALSE"
chr1	transdecoder	exon	36136581	36137978	.	-	.	transcript_id "DNTX_00002267";transcript_type "protein_coding";transcript_biotype "protein_coding";exon_number "3";gene_id "XLOC_002145";gene_name "TRAPPC3";class_code "=";oId "Pancreas_00008201";is.last "TRUE";is.first "FALSE";is.singleExon "FALSE"
chr1	transdecoder	exon	36139720	36139819	.	-	.	transcript_id "DNTX_00002267";transcript_type "protein_coding";transcript_biotype "protein_coding";exon_number "2";gene_id "XLOC_002145";gene_name "TRAPPC3";class_code "=";oId "Pancreas_00008201";is.last "FALSE";is.first "FALSE";is.singleExon "FALSE"
chr1	transdecoder	exon	36140069	36140998	.	-	.	transcript_id "DNTX_00002267";transcript_type "protein_coding";transcript_biotype "protein_coding";exon_number "1";gene_id "XLOC_002145";gene_name "TRAPPC3";class_code "=";oId "Pancreas_00008201";is.last "FALSE";is.first "TRUE";is.singleExon "FALSE"
chr1	transdecoder	five_prime_UTR	36137416	36137978	.	-	.	transcript_id "DNTX_00002267";transcript_type "protein_coding";transcript_biotype "protein_coding";gene_id "XLOC_002145";gene_name "TRAPPC3";class_code "=";oId "Pancreas_00008201";is.last "FALSE";is.first "FALSE";is.singleExon "FALSE"
chr1	transdecoder	five_prime_UTR	36139720	36139819	.	-	.	transcript_id "DNTX_00002267";transcript_type "protein_coding";transcript_biotype "protein_coding";gene_id "XLOC_002145";gene_name "TRAPPC3";class_code "=";oId "Pancreas_00008201";is.last "FALSE";is.first "FALSE";is.singleExon "FALSE"
chr1	transdecoder	five_prime_UTR	36140069	36140998	.	-	.	transcript_id "DNTX_00002267";transcript_type "protein_coding";transcript_biotype "protein_coding";gene_id "XLOC_002145";gene_name "TRAPPC3";class_code "=";oId "Pancreas_00008201";is.last "FALSE";is.first "TRUE";is.singleExon "FALSE"
chr1	transdecoder	start_codon	36137413	36137415	.	-	0	transcript_id "DNTX_00002267";transcript_type "protein_coding";transcript_biotype "protein_coding";gene_id "XLOC_002145";gene_name "TRAPPC3";class_code "=";oId "Pancreas_00008201";is.last "FALSE";is.first "FALSE";is.singleExon "FALSE"
chr1	transdecoder	CDS	36137206	36137415	.	-	0	transcript_id "DNTX_00002267";transcript_type "protein_coding";transcript_biotype "protein_coding";gene_id "XLOC_002145";gene_name "TRAPPC3";class_code "=";oId "Pancreas_00008201";is.last "FALSE";is.first "FALSE";is.singleExon "FALSE"
chr1	transdecoder	stop_codon	36137203	36137205	.	-	0	transcript_id "DNTX_00002267";transcript_type "protein_coding";transcript_biotype "protein_coding";gene_id "XLOC_002145";gene_name "TRAPPC3";class_code "=";oId "Pancreas_00008201";is.last "FALSE";is.first "FALSE";is.singleExon "FALSE"
chr1	transdecoder	three_prime_UTR	36136581	36137202	.	-	.	transcript_id "DNTX_00002267";transcript_type "protein_coding";transcript_biotype "protein_coding";gene_id "XLOC_002145";gene_name "TRAPPC3";class_code "=";oId "Pancreas_00008201";is.last "FALSE";is.first "FALSE";is.singleExon "FALSE"
chr1	StringTie	transcript	36136945	36149451	.	-	.	transcript_id "DNTX_00012770";transcript_type "noncoding";transcript_biotype "noncoding";gene_id "XLOC_002145";gene_name "TRAPPC3";class_code "=";oId "Brain-FrontalCortexBA9_00013629";is.last "FALSE";is.first "FALSE";is.singleExon "FALSE"
chr1	StringTie	exon	36136945	36137322	.	-	.	transcript_id "DNTX_00012770";transcript_type "noncoding";transcript_biotype "noncoding";exon_number "5";gene_id "XLOC_002145";gene_name "TRAPPC3";class_code "=";oId "Brain-FrontalCortexBA9_00013629";is.last "TRUE";is.first "FALSE";is.singleExon "FALSE"
chr1	StringTie	exon	36137796	36137978	.	-	.	transcript_id "DNTX_00012770";transcript_type "noncoding";transcript_biotype "noncoding";exon_number "4";gene_id "XLOC_002145";gene_name "TRAPPC3";class_code "=";oId "Brain-FrontalCortexBA9_00013629";is.last "FALSE";is.first "FALSE";is.singleExon "FALSE"
chr1	StringTie	exon	36139720	36139819	.	-	.	transcript_id "DNTX_00012770";transcript_type "noncoding";transcript_biotype "noncoding";exon_number "3";gene_id "XLOC_002145";gene_name "TRAPPC3";class_code "=";oId "Brain-FrontalCortexBA9_00013629";is.last "FALSE";is.first "FALSE";is.singleExon "FALSE"
chr1	StringTie	exon	36140069	36140166	.	-	.	transcript_id "DNTX_00012770";transcript_type "noncoding";transcript_biotype "noncoding";exon_number "2";gene_id "XLOC_002145";gene_name "TRAPPC3";class_code "=";oId "Brain-FrontalCortexBA9_00013629";is.last "FALSE";is.first "FALSE";is.singleExon "FALSE"
chr1	StringTie	exon	36149260	36149451	.	-	.	transcript_id "DNTX_00012770";transcript_type "noncoding";transcript_biotype "noncoding";exon_number "1";gene_id "XLOC_002145";gene_name "TRAPPC3";class_code "=";oId "Brain-FrontalCortexBA9_00013629";is.last "FALSE";is.first "TRUE";is.singleExon "FALSE"
chr1	StringTie	transcript	36137054	36149497	.	-	.	transcript_id "DNTX_00002268";transcript_type "noncoding";transcript_biotype "noncoding";gene_id "XLOC_002145";gene_name "TRAPPC3";class_code "=";oId "Pancreas_00008203";is.last "FALSE";is.first "FALSE";is.singleExon "FALSE"
chr1	StringTie	exon	36137054	36137322	.	-	.	transcript_id "DNTX_00002268";transcript_type "noncoding";transcript_biotype "noncoding";exon_number "5";gene_id "XLOC_002145";gene_name "TRAPPC3";class_code "=";oId "Pancreas_00008203";is.last "TRUE";is.first "FALSE";is.singleExon "FALSE"
chr1	StringTie	exon	36137796	36137978	.	-	.	transcript_id "DNTX_00002268";transcript_type "noncoding";transcript_biotype "noncoding";exon_number "4";gene_id "XLOC_002145";gene_name "TRAPPC3";class_code "=";oId "Pancreas_00008203";is.last "FALSE";is.first "FALSE";is.singleExon "FALSE"
chr1	StringTie	exon	36139720	36139819	.	-	.	transcript_id "DNTX_00002268";transcript_type "noncoding";transcript_biotype "noncoding";exon_number "3";gene_id "XLOC_002145";gene_name "TRAPPC3";class_code "=";oId "Pancreas_00008203";is.last "FALSE";is.first "FALSE";is.singleExon "FALSE"
chr1	StringTie	exon	36140069	36140166	.	-	.	transcript_id "DNTX_00002268";transcript_type "noncoding";transcript_biotype "noncoding";exon_number "2";gene_id "XLOC_002145";gene_name "TRAPPC3";class_code "=";oId "Pancreas_00008203";is.last "FALSE";is.first "FALSE";is.singleExon "FALSE"
chr1	StringTie	exon	36149092	36149497	.	-	.	transcript_id "DNTX_00002268";transcript_type "noncoding";transcript_biotype "noncoding";exon_number "1";gene_id "XLOC_002145";gene_name "TRAPPC3";class_code "=";oId "Pancreas_00008203";is.last "FALSE";is.first "TRUE";is.singleExon "FALSE"
chr1	transdecoder	transcript	36137896	36149496	.	-	.	transcript_id "DNTX_00014788";transcript_type "protein_coding";transcript_biotype "protein_coding";gene_id "XLOC_002145";gene_name "TRAPPC3";class_code "=";oId "Thyroid_00016243";is.last "FALSE";is.first "FALSE";is.singleExon "FALSE"
chr1	transdecoder	exon	36137896	36137978	.	-	.	transcript_id "DNTX_00014788";transcript_type "protein_coding";transcript_biotype "protein_coding";exon_number "5";gene_id "XLOC_002145";gene_name "TRAPPC3";class_code "=";oId "Thyroid_00016243";is.last "TRUE";is.first "FALSE";is.singleExon "FALSE"
chr1	transdecoder	exon	36138084	36138232	.	-	.	transcript_id "DNTX_00014788";transcript_type "protein_coding";transcript_biotype "protein_coding";exon_number "4";gene_id "XLOC_002145";gene_name "TRAPPC3";class_code "=";oId "Thyroid_00016243";is.last "FALSE";is.first "FALSE";is.singleExon "FALSE"
chr1	transdecoder	exon	36139720	36139819	.	-	.	transcript_id "DNTX_00014788";transcript_type "protein_coding";transcript_biotype "protein_coding";exon_number "3";gene_id "XLOC_002145";gene_name "TRAPPC3";class_code "=";oId "Thyroid_00016243";is.last "FALSE";is.first "FALSE";is.singleExon "FALSE"
chr1	transdecoder	exon	36140069	36140166	.	-	.	transcript_id "DNTX_00014788";transcript_type "protein_coding";transcript_biotype "protein_coding";exon_number "2";gene_id "XLOC_002145";gene_name "TRAPPC3";class_code "=";oId "Thyroid_00016243";is.last "FALSE";is.first "FALSE";is.singleExon "FALSE"
chr1	transdecoder	exon	36149337	36149496	.	-	.	transcript_id "DNTX_00014788";transcript_type "protein_coding";transcript_biotype "protein_coding";exon_number "1";gene_id "XLOC_002145";gene_name "TRAPPC3";class_code "=";oId "Thyroid_00016243";is.last "FALSE";is.first "TRUE";is.singleExon "FALSE"
chr1	transdecoder	five_prime_UTR	36149379	36149496	.	-	.	transcript_id "DNTX_00014788";transcript_type "protein_coding";transcript_biotype "protein_coding";gene_id "XLOC_002145";gene_name "TRAPPC3";class_code "=";oId "Thyroid_00016243";is.last "FALSE";is.first "FALSE";is.singleExon "FALSE"
chr1	transdecoder	start_codon	36149376	36149378	.	-	0	transcript_id "DNTX_00014788";transcript_type "protein_coding";transcript_biotype "protein_coding";gene_id "XLOC_002145";gene_name "TRAPPC3";class_code "=";oId "Thyroid_00016243";is.last "FALSE";is.first "FALSE";is.singleExon "FALSE"
chr1	transdecoder	CDS	36138119	36138232	.	-	0	transcript_id "DNTX_00014788";transcript_type "protein_coding";transcript_biotype "protein_coding";gene_id "XLOC_002145";gene_name "TRAPPC3";class_code "=";oId "Thyroid_00016243";is.last "FALSE";is.first "FALSE";is.singleExon "FALSE"
chr1	transdecoder	CDS	36139720	36139819	.	-	1	transcript_id "DNTX_00014788";transcript_type "protein_coding";transcript_biotype "protein_coding";gene_id "XLOC_002145";gene_name "TRAPPC3";class_code "=";oId "Thyroid_00016243";is.last "FALSE";is.first "FALSE";is.singleExon "FALSE"
chr1	transdecoder	CDS	36140069	36140166	.	-	0	transcript_id "DNTX_00014788";transcript_type "protein_coding";transcript_biotype "protein_coding";gene_id "XLOC_002145";gene_name "TRAPPC3";class_code "=";oId "Thyroid_00016243";is.last "FALSE";is.first "FALSE";is.singleExon "FALSE"
chr1	transdecoder	CDS	36149337	36149378	.	-	0	transcript_id "DNTX_00014788";transcript_type "protein_coding";transcript_biotype "protein_coding";gene_id "XLOC_002145";gene_name "TRAPPC3";class_code "=";oId "Thyroid_00016243";is.last "FALSE";is.first "FALSE";is.singleExon "FALSE"
chr1	transdecoder	stop_codon	36138116	36138118	.	-	0	transcript_id "DNTX_00014788";transcript_type "protein_coding";transcript_biotype "protein_coding";gene_id "XLOC_002145";gene_name "TRAPPC3";class_code "=";oId "Thyroid_00016243";is.last "FALSE";is.first "FALSE";is.singleExon "FALSE"
chr1	transdecoder	three_prime_UTR	36137896	36137978	.	-	.	transcript_id "DNTX_00014788";transcript_type "protein_coding";transcript_biotype "protein_coding";gene_id "XLOC_002145";gene_name "TRAPPC3";class_code "=";oId "Thyroid_00016243";is.last "TRUE";is.first "FALSE";is.singleExon "FALSE"
chr1	transdecoder	three_prime_UTR	36138084	36138115	.	-	.	transcript_id "DNTX_00014788";transcript_type "protein_coding";transcript_biotype "protein_coding";gene_id "XLOC_002145";gene_name "TRAPPC3";class_code "=";oId "Thyroid_00016243";is.last "FALSE";is.first "FALSE";is.singleExon "FALSE"
chr1	StringTie	transcript	36139399	36149287	.	-	.	transcript_id "DNTX_00005033";transcript_type "noncoding";transcript_biotype "noncoding";gene_id "XLOC_002145";gene_name "TRAPPC3";class_code "=";oId "RPE_Fetal.Tissue_00006117";is.last "FALSE";is.first "FALSE";is.singleExon "FALSE"
chr1	StringTie	exon	36139399	36139819	.	-	.	transcript_id "DNTX_00005033";transcript_type "noncoding";transcript_biotype "noncoding";exon_number "3";gene_id "XLOC_002145";gene_name "TRAPPC3";class_code "=";oId "RPE_Fetal.Tissue_00006117";is.last "TRUE";is.first "FALSE";is.singleExon "FALSE"
chr1	StringTie	exon	36140069	36140166	.	-	.	transcript_id "DNTX_00005033";transcript_type "noncoding";transcript_biotype "noncoding";exon_number "2";gene_id "XLOC_002145";gene_name "TRAPPC3";class_code "=";oId "RPE_Fetal.Tissue_00006117";is.last "FALSE";is.first "FALSE";is.singleExon "FALSE"
chr1	StringTie	exon	36149092	36149287	.	-	.	transcript_id "DNTX_00005033";transcript_type "noncoding";transcript_biotype "noncoding";exon_number "1";gene_id "XLOC_002145";gene_name "TRAPPC3";class_code "=";oId "RPE_Fetal.Tissue_00006117";is.last "FALSE";is.first "TRUE";is.singleExon "FALSE"
chr1	transdecoder	gene	36155579	36181345	.	+	.	gene_id "XLOC_000493";gene_name "MAP7D1";is.last "FALSE";is.first "FALSE";is.singleExon "FALSE"
chr1	StringTie	transcript	36155579	36175008	.	+	.	transcript_id "DNTX_00012132";transcript_type "noncoding";transcript_biotype "noncoding";gene_id "XLOC_000493";gene_name "MAP7D1";class_code "=";oId "Brain-AnteriorcingulatecortexBA24_00001696";is.last "FALSE";is.first "FALSE";is.singleExon "FALSE"
chr1	StringTie	exon	36155579	36155733	.	+	.	transcript_id "DNTX_00012132";transcript_type "noncoding";transcript_biotype "noncoding";exon_number "1";gene_id "XLOC_000493";gene_name "MAP7D1";class_code "=";oId "Brain-AnteriorcingulatecortexBA24_00001696";is.last "FALSE";is.first "TRUE";is.singleExon "FALSE"
chr1	StringTie	exon	36170971	36171315	.	+	.	transcript_id "DNTX_00012132";transcript_type "noncoding";transcript_biotype "noncoding";exon_number "2";gene_id "XLOC_000493";gene_name "MAP7D1";class_code "=";oId "Brain-AnteriorcingulatecortexBA24_00001696";is.last "FALSE";is.first "FALSE";is.singleExon "FALSE"
chr1	StringTie	exon	36171513	36171581	.	+	.	transcript_id "DNTX_00012132";transcript_type "noncoding";transcript_biotype "noncoding";exon_number "3";gene_id "XLOC_000493";gene_name "MAP7D1";class_code "=";oId "Brain-AnteriorcingulatecortexBA24_00001696";is.last "FALSE";is.first "FALSE";is.singleExon "FALSE"
chr1	StringTie	exon	36172464	36172627	.	+	.	transcript_id "DNTX_00012132";transcript_type "noncoding";transcript_biotype "noncoding";exon_number "4";gene_id "XLOC_000493";gene_name "MAP7D1";class_code "=";oId "Brain-AnteriorcingulatecortexBA24_00001696";is.last "FALSE";is.first "FALSE";is.singleExon "FALSE"
chr1	StringTie	exon	36173364	36173478	.	+	.	transcript_id "DNTX_00012132";transcript_type "noncoding";transcript_biotype "noncoding";exon_number "5";gene_id "XLOC_000493";gene_name "MAP7D1";class_code "=";oId "Brain-AnteriorcingulatecortexBA24_00001696";is.last "FALSE";is.first "FALSE";is.singleExon "FALSE"
chr1	StringTie	exon	36174898	36175008	.	+	.	transcript_id "DNTX_00012132";transcript_type "noncoding";transcript_biotype "noncoding";exon_number "6";gene_id "XLOC_000493";gene_name "MAP7D1";class_code "=";oId "Brain-AnteriorcingulatecortexBA24_00001696";is.last "TRUE";is.first "FALSE";is.singleExon "FALSE"
chr1	transdecoder	transcript	36155965	36180849	.	+	.	transcript_id "DNTX_00003528";transcript_type "protein_coding";transcript_biotype "protein_coding";gene_id "XLOC_000493";gene_name "MAP7D1";class_code "=";oId "RPE_Fetal.Tissue_00001952";is.last "FALSE";is.first "FALSE";is.singleExon "FALSE"
chr1	transdecoder	exon	36155965	36156463	.	+	.	transcript_id "DNTX_00003528";transcript_type "protein_coding";transcript_biotype "protein_coding";exon_number "1";gene_id "XLOC_000493";gene_name "MAP7D1";class_code "=";oId "RPE_Fetal.Tissue_00001952";is.last "FALSE";is.first "TRUE";is.singleExon "FALSE"
chr1	transdecoder	exon	36170971	36171315	.	+	.	transcript_id "DNTX_00003528";transcript_type "protein_coding";transcript_biotype "protein_coding";exon_number "2";gene_id "XLOC_000493";gene_name "MAP7D1";class_code "=";oId "RPE_Fetal.Tissue_00001952";is.last "FALSE";is.first "FALSE";is.singleExon "FALSE"
chr1	transdecoder	exon	36171513	36171581	.	+	.	transcript_id "DNTX_00003528";transcript_type "protein_coding";transcript_biotype "protein_coding";exon_number "3";gene_id "XLOC_000493";gene_name "MAP7D1";class_code "=";oId "RPE_Fetal.Tissue_00001952";is.last "FALSE";is.first "FALSE";is.singleExon "FALSE"
chr1	transdecoder	exon	36172464	36172627	.	+	.	transcript_id "DNTX_00003528";transcript_type "protein_coding";transcript_biotype "protein_coding";exon_number "4";gene_id "XLOC_000493";gene_name "MAP7D1";class_code "=";oId "RPE_Fetal.Tissue_00001952";is.last "FALSE";is.first "FALSE";is.singleExon "FALSE"
chr1	transdecoder	exon	36173364	36173478	.	+	.	transcript_id "DNTX_00003528";transcript_type "protein_coding";transcript_biotype "protein_coding";exon_number "5";gene_id "XLOC_000493";gene_name "MAP7D1";class_code "=";oId "RPE_Fetal.Tissue_00001952";is.last "FALSE";is.first "FALSE";is.singleExon "FALSE"
chr1	transdecoder	exon	36176199	36176581	.	+	.	transcript_id "DNTX_00003528";transcript_type "protein_coding";transcript_biotype "protein_coding";exon_number "6";gene_id "XLOC_000493";gene_name "MAP7D1";class_code "=";oId "RPE_Fetal.Tissue_00001952";is.last "FALSE";is.first "FALSE";is.singleExon "FALSE"
chr1	transdecoder	exon	36176697	36176842	.	+	.	transcript_id "DNTX_00003528";transcript_type "protein_coding";transcript_biotype "protein_coding";exon_number "7";gene_id "XLOC_000493";gene_name "MAP7D1";class_code "=";oId "RPE_Fetal.Tissue_00001952";is.last "FALSE";is.first "FALSE";is.singleExon "FALSE"
chr1	transdecoder	exon	36177873	36178201	.	+	.	transcript_id "DNTX_00003528";transcript_type "protein_coding";transcript_biotype "protein_coding";exon_number "8";gene_id "XLOC_000493";gene_name "MAP7D1";class_code "=";oId "RPE_Fetal.Tissue_00001952";is.last "FALSE";is.first "FALSE";is.singleExon "FALSE"
chr1	transdecoder	exon	36178419	36178596	.	+	.	transcript_id "DNTX_00003528";transcript_type "protein_coding";transcript_biotype "protein_coding";exon_number "9";gene_id "XLOC_000493";gene_name "MAP7D1";class_code "=";oId "RPE_Fetal.Tissue_00001952";is.last "FALSE";is.first "FALSE";is.singleExon "FALSE"
chr1	transdecoder	exon	36178685	36178823	.	+	.	transcript_id "DNTX_00003528";transcript_type "protein_coding";transcript_biotype "protein_coding";exon_number "10";gene_id "XLOC_000493";gene_name "MAP7D1";class_code "=";oId "RPE_Fetal.Tissue_00001952";is.last "FALSE";is.first "FALSE";is.singleExon "FALSE"
chr1	transdecoder	exon	36178921	36179025	.	+	.	transcript_id "DNTX_00003528";transcript_type "protein_coding";transcript_biotype "protein_coding";exon_number "11";gene_id "XLOC_000493";gene_name "MAP7D1";class_code "=";oId "RPE_Fetal.Tissue_00001952";is.last "FALSE";is.first "FALSE";is.singleExon "FALSE"
chr1	transdecoder	exon	36179262	36179315	.	+	.	transcript_id "DNTX_00003528";transcript_type "protein_coding";transcript_biotype "protein_coding";exon_number "12";gene_id "XLOC_000493";gene_name "MAP7D1";class_code "=";oId "RPE_Fetal.Tissue_00001952";is.last "FALSE";is.first "FALSE";is.singleExon "FALSE"
chr1	transdecoder	exon	36179515	36179557	.	+	.	transcript_id "DNTX_00003528";transcript_type "protein_coding";transcript_biotype "protein_coding";exon_number "13";gene_id "XLOC_000493";gene_name "MAP7D1";class_code "=";oId "RPE_Fetal.Tissue_00001952";is.last "FALSE";is.first "FALSE";is.singleExon "FALSE"
chr1	transdecoder	exon	36179666	36179756	.	+	.	transcript_id "DNTX_00003528";transcript_type "protein_coding";transcript_biotype "protein_coding";exon_number "14";gene_id "XLOC_000493";gene_name "MAP7D1";class_code "=";oId "RPE_Fetal.Tissue_00001952";is.last "FALSE";is.first "FALSE";is.singleExon "FALSE"
chr1	transdecoder	exon	36179874	36180067	.	+	.	transcript_id "DNTX_00003528";transcript_type "protein_coding";transcript_biotype "protein_coding";exon_number "15";gene_id "XLOC_000493";gene_name "MAP7D1";class_code "=";oId "RPE_Fetal.Tissue_00001952";is.last "FALSE";is.first "FALSE";is.singleExon "FALSE"
chr1	transdecoder	exon	36180248	36180849	.	+	.	transcript_id "DNTX_00003528";transcript_type "protein_coding";transcript_biotype "protein_coding";exon_number "16";gene_id "XLOC_000493";gene_name "MAP7D1";class_code "=";oId "RPE_Fetal.Tissue_00001952";is.last "TRUE";is.first "FALSE";is.singleExon "FALSE"
chr1	transdecoder	five_prime_UTR	36155965	36156417	.	+	.	transcript_id "DNTX_00003528";transcript_type "protein_coding";transcript_biotype "protein_coding";gene_id "XLOC_000493";gene_name "MAP7D1";class_code "=";oId "RPE_Fetal.Tissue_00001952";is.last "FALSE";is.first "FALSE";is.singleExon "FALSE"
chr1	transdecoder	start_codon	36156418	36156420	.	+	0	transcript_id "DNTX_00003528";transcript_type "protein_coding";transcript_biotype "protein_coding";gene_id "XLOC_000493";gene_name "MAP7D1";class_code "=";oId "RPE_Fetal.Tissue_00001952";is.last "FALSE";is.first "FALSE";is.singleExon "FALSE"
chr1	transdecoder	CDS	36156418	36156463	.	+	0	transcript_id "DNTX_00003528";transcript_type "protein_coding";transcript_biotype "protein_coding";gene_id "XLOC_000493";gene_name "MAP7D1";class_code "=";oId "RPE_Fetal.Tissue_00001952";is.last "FALSE";is.first "FALSE";is.singleExon "FALSE"
chr1	transdecoder	CDS	36170971	36171315	.	+	2	transcript_id "DNTX_00003528";transcript_type "protein_coding";transcript_biotype "protein_coding";gene_id "XLOC_000493";gene_name "MAP7D1";class_code "=";oId "RPE_Fetal.Tissue_00001952";is.last "FALSE";is.first "FALSE";is.singleExon "FALSE"
chr1	transdecoder	CDS	36171513	36171581	.	+	2	transcript_id "DNTX_00003528";transcript_type "protein_coding";transcript_biotype "protein_coding";gene_id "XLOC_000493";gene_name "MAP7D1";class_code "=";oId "RPE_Fetal.Tissue_00001952";is.last "FALSE";is.first "FALSE";is.singleExon "FALSE"
chr1	transdecoder	CDS	36172464	36172627	.	+	2	transcript_id "DNTX_00003528";transcript_type "protein_coding";transcript_biotype "protein_coding";gene_id "XLOC_000493";gene_name "MAP7D1";class_code "=";oId "RPE_Fetal.Tissue_00001952";is.last "FALSE";is.first "FALSE";is.singleExon "FALSE"
chr1	transdecoder	CDS	36173364	36173478	.	+	0	transcript_id "DNTX_00003528";transcript_type "protein_coding";transcript_biotype "protein_coding";gene_id "XLOC_000493";gene_name "MAP7D1";class_code "=";oId "RPE_Fetal.Tissue_00001952";is.last "FALSE";is.first "FALSE";is.singleExon "FALSE"
chr1	transdecoder	CDS	36176199	36176581	.	+	2	transcript_id "DNTX_00003528";transcript_type "protein_coding";transcript_biotype "protein_coding";gene_id "XLOC_000493";gene_name "MAP7D1";class_code "=";oId "RPE_Fetal.Tissue_00001952";is.last "FALSE";is.first "FALSE";is.singleExon "FALSE"
chr1	transdecoder	CDS	36176697	36176842	.	+	0	transcript_id "DNTX_00003528";transcript_type "protein_coding";transcript_biotype "protein_coding";gene_id "XLOC_000493";gene_name "MAP7D1";class_code "=";oId "RPE_Fetal.Tissue_00001952";is.last "FALSE";is.first "FALSE";is.singleExon "FALSE"
chr1	transdecoder	CDS	36177873	36178201	.	+	1	transcript_id "DNTX_00003528";transcript_type "protein_coding";transcript_biotype "protein_coding";gene_id "XLOC_000493";gene_name "MAP7D1";class_code "=";oId "RPE_Fetal.Tissue_00001952";is.last "FALSE";is.first "FALSE";is.singleExon "FALSE"
chr1	transdecoder	CDS	36178419	36178596	.	+	2	transcript_id "DNTX_00003528";transcript_type "protein_coding";transcript_biotype "protein_coding";gene_id "XLOC_000493";gene_name "MAP7D1";class_code "=";oId "RPE_Fetal.Tissue_00001952";is.last "FALSE";is.first "FALSE";is.singleExon "FALSE"
chr1	transdecoder	CDS	36178685	36178823	.	+	1	transcript_id "DNTX_00003528";transcript_type "protein_coding";transcript_biotype "protein_coding";gene_id "XLOC_000493";gene_name "MAP7D1";class_code "=";oId "RPE_Fetal.Tissue_00001952";is.last "FALSE";is.first "FALSE";is.singleExon "FALSE"
chr1	transdecoder	CDS	36178921	36179025	.	+	0	transcript_id "DNTX_00003528";transcript_type "protein_coding";transcript_biotype "protein_coding";gene_id "XLOC_000493";gene_name "MAP7D1";class_code "=";oId "RPE_Fetal.Tissue_00001952";is.last "FALSE";is.first "FALSE";is.singleExon "FALSE"
chr1	transdecoder	CDS	36179262	36179315	.	+	0	transcript_id "DNTX_00003528";transcript_type "protein_coding";transcript_biotype "protein_coding";gene_id "XLOC_000493";gene_name "MAP7D1";class_code "=";oId "RPE_Fetal.Tissue_00001952";is.last "FALSE";is.first "FALSE";is.singleExon "FALSE"
chr1	transdecoder	CDS	36179515	36179557	.	+	0	transcript_id "DNTX_00003528";transcript_type "protein_coding";transcript_biotype "protein_coding";gene_id "XLOC_000493";gene_name "MAP7D1";class_code "=";oId "RPE_Fetal.Tissue_00001952";is.last "FALSE";is.first "FALSE";is.singleExon "FALSE"
chr1	transdecoder	CDS	36179666	36179756	.	+	2	transcript_id "DNTX_00003528";transcript_type "protein_coding";transcript_biotype "protein_coding";gene_id "XLOC_000493";gene_name "MAP7D1";class_code "=";oId "RPE_Fetal.Tissue_00001952";is.last "FALSE";is.first "FALSE";is.singleExon "FALSE"
chr1	transdecoder	CDS	36179874	36180067	.	+	1	transcript_id "DNTX_00003528";transcript_type "protein_coding";transcript_biotype "protein_coding";gene_id "XLOC_000493";gene_name "MAP7D1";class_code "=";oId "RPE_Fetal.Tissue_00001952";is.last "FALSE";is.first "FALSE";is.singleExon "FALSE"
chr1	transdecoder	CDS	36180248	36180255	.	+	2	transcript_id "DNTX_00003528";transcript_type "protein_coding";transcript_biotype "protein_coding";gene_id "XLOC_000493";gene_name "MAP7D1";class_code "=";oId "RPE_Fetal.Tissue_00001952";is.last "FALSE";is.first "FALSE";is.singleExon "FALSE"
chr1	transdecoder	stop_codon	36180256	36180258	.	+	0	transcript_id "DNTX_00003528";transcript_type "protein_coding";transcript_biotype "protein_coding";gene_id "XLOC_000493";gene_name "MAP7D1";class_code "=";oId "RPE_Fetal.Tissue_00001952";is.last "FALSE";is.first "FALSE";is.singleExon "FALSE"
chr1	transdecoder	three_prime_UTR	36180259	36180849	.	+	.	transcript_id "DNTX_00003528";transcript_type "protein_coding";transcript_biotype "protein_coding";gene_id "XLOC_000493";gene_name "MAP7D1";class_code "=";oId "RPE_Fetal.Tissue_00001952";is.last "FALSE";is.first "FALSE";is.singleExon "FALSE"
chr1	transdecoder	transcript	36155996	36175008	.	+	.	transcript_id "DNTX_00013065";transcript_type "protein_coding";transcript_biotype "protein_coding";gene_id "XLOC_000493";gene_name "MAP7D1";class_code "j";oId "Brain-Cerebellum_00001932";is.last "FALSE";is.first "FALSE";is.singleExon "FALSE"
chr1	transdecoder	exon	36155996	36156463	.	+	.	transcript_id "DNTX_00013065";transcript_type "protein_coding";transcript_biotype "protein_coding";exon_number "1";gene_id "XLOC_000493";gene_name "MAP7D1";class_code "j";oId "Brain-Cerebellum_00001932";is.last "FALSE";novel_exon_id "nvl_exon6971";novel_exon_type "novel_TSS";is.first "TRUE";is.singleExon "FALSE"
chr1	transdecoder	exon	36170971	36171315	.	+	.	transcript_id "DNTX_00013065";transcript_type "protein_coding";transcript_biotype "protein_coding";exon_number "2";gene_id "XLOC_000493";gene_name "MAP7D1";class_code "j";oId "Brain-Cerebellum_00001932";is.last "FALSE";is.first "FALSE";is.singleExon "FALSE"
chr1	transdecoder	exon	36171513	36171581	.	+	.	transcript_id "DNTX_00013065";transcript_type "protein_coding";transcript_biotype "protein_coding";exon_number "3";gene_id "XLOC_000493";gene_name "MAP7D1";class_code "j";oId "Brain-Cerebellum_00001932";is.last "FALSE";is.first "FALSE";is.singleExon "FALSE"
chr1	transdecoder	exon	36172464	36172627	.	+	.	transcript_id "DNTX_00013065";transcript_type "protein_coding";transcript_biotype "protein_coding";exon_number "4";gene_id "XLOC_000493";gene_name "MAP7D1";class_code "j";oId "Brain-Cerebellum_00001932";is.last "FALSE";is.first "FALSE";is.singleExon "FALSE"
chr1	transdecoder	exon	36173364	36175008	.	+	.	transcript_id "DNTX_00013065";transcript_type "protein_coding";transcript_biotype "protein_coding";exon_number "5";gene_id "XLOC_000493";gene_name "MAP7D1";class_code "j";oId "Brain-Cerebellum_00001932";is.last "TRUE";novel_exon_id "nvl_exon6972";novel_exon_type "RI";is.first "FALSE";is.singleExon "FALSE"
chr1	transdecoder	five_prime_UTR	36155996	36156417	.	+	.	transcript_id "DNTX_00013065";transcript_type "protein_coding";transcript_biotype "protein_coding";gene_id "XLOC_000493";gene_name "MAP7D1";class_code "j";oId "Brain-Cerebellum_00001932";is.last "FALSE";is.first "FALSE";is.singleExon "FALSE"
chr1	transdecoder	start_codon	36156418	36156420	.	+	0	transcript_id "DNTX_00013065";transcript_type "protein_coding";transcript_biotype "protein_coding";gene_id "XLOC_000493";gene_name "MAP7D1";class_code "j";oId "Brain-Cerebellum_00001932";is.last "FALSE";is.first "FALSE";is.singleExon "FALSE"
chr1	transdecoder	CDS	36156418	36156463	.	+	0	transcript_id "DNTX_00013065";transcript_type "protein_coding";transcript_biotype "protein_coding";gene_id "XLOC_000493";gene_name "MAP7D1";class_code "j";oId "Brain-Cerebellum_00001932";is.last "FALSE";is.first "FALSE";is.singleExon "FALSE"
chr1	transdecoder	CDS	36170971	36171315	.	+	2	transcript_id "DNTX_00013065";transcript_type "protein_coding";transcript_biotype "protein_coding";gene_id "XLOC_000493";gene_name "MAP7D1";class_code "j";oId "Brain-Cerebellum_00001932";is.last "FALSE";is.first "FALSE";is.singleExon "FALSE"
chr1	transdecoder	CDS	36171513	36171581	.	+	2	transcript_id "DNTX_00013065";transcript_type "protein_coding";transcript_biotype "protein_coding";gene_id "XLOC_000493";gene_name "MAP7D1";class_code "j";oId "Brain-Cerebellum_00001932";is.last "FALSE";is.first "FALSE";is.singleExon "FALSE"
chr1	transdecoder	CDS	36172464	36172627	.	+	2	transcript_id "DNTX_00013065";transcript_type "protein_coding";transcript_biotype "protein_coding";gene_id "XLOC_000493";gene_name "MAP7D1";class_code "j";oId "Brain-Cerebellum_00001932";is.last "FALSE";is.first "FALSE";is.singleExon "FALSE"
chr1	transdecoder	CDS	36173364	36173483	.	+	0	transcript_id "DNTX_00013065";transcript_type "protein_coding";transcript_biotype "protein_coding";gene_id "XLOC_000493";gene_name "MAP7D1";class_code "j";oId "Brain-Cerebellum_00001932";is.last "FALSE";is.first "FALSE";is.singleExon "FALSE"
chr1	transdecoder	stop_codon	36173484	36173486	.	+	0	transcript_id "DNTX_00013065";transcript_type "protein_coding";transcript_biotype "protein_coding";gene_id "XLOC_000493";gene_name "MAP7D1";class_code "j";oId "Brain-Cerebellum_00001932";is.last "FALSE";is.first "FALSE";is.singleExon "FALSE"
chr1	transdecoder	three_prime_UTR	36173487	36175008	.	+	.	transcript_id "DNTX_00013065";transcript_type "protein_coding";transcript_biotype "protein_coding";gene_id "XLOC_000493";gene_name "MAP7D1";class_code "j";oId "Brain-Cerebellum_00001932";is.last "FALSE";is.first "FALSE";is.singleExon "FALSE"
chr1	transdecoder	transcript	36156012	36180840	.	+	.	transcript_id "DNTX_00003530";transcript_type "protein_coding";transcript_biotype "protein_coding";gene_id "XLOC_000493";gene_name "MAP7D1";class_code "m";oId "Lens_Stem.Cell.Line_00008063";is.last "FALSE";is.first "FALSE";is.singleExon "FALSE"
chr1	transdecoder	exon	36156012	36156463	.	+	.	transcript_id "DNTX_00003530";transcript_type "protein_coding";transcript_biotype "protein_coding";exon_number "1";gene_id "XLOC_000493";gene_name "MAP7D1";class_code "m";oId "Lens_Stem.Cell.Line_00008063";is.last "FALSE";novel_exon_id "nvl_exon6973";novel_exon_type "novel_TSS";is.first "TRUE";is.singleExon "FALSE"
chr1	transdecoder	exon	36170971	36171315	.	+	.	transcript_id "DNTX_00003530";transcript_type "protein_coding";transcript_biotype "protein_coding";exon_number "2";gene_id "XLOC_000493";gene_name "MAP7D1";class_code "m";oId "Lens_Stem.Cell.Line_00008063";is.last "FALSE";is.first "FALSE";is.singleExon "FALSE"
chr1	transdecoder	exon	36171513	36171581	.	+	.	transcript_id "DNTX_00003530";transcript_type "protein_coding";transcript_biotype "protein_coding";exon_number "3";gene_id "XLOC_000493";gene_name "MAP7D1";class_code "m";oId "Lens_Stem.Cell.Line_00008063";is.last "FALSE";is.first "FALSE";is.singleExon "FALSE"
chr1	transdecoder	exon	36172464	36172627	.	+	.	transcript_id "DNTX_00003530";transcript_type "protein_coding";transcript_biotype "protein_coding";exon_number "4";gene_id "XLOC_000493";gene_name "MAP7D1";class_code "m";oId "Lens_Stem.Cell.Line_00008063";is.last "FALSE";is.first "FALSE";is.singleExon "FALSE"
chr1	transdecoder	exon	36173364	36173478	.	+	.	transcript_id "DNTX_00003530";transcript_type "protein_coding";transcript_biotype "protein_coding";exon_number "5";gene_id "XLOC_000493";gene_name "MAP7D1";class_code "m";oId "Lens_Stem.Cell.Line_00008063";is.last "FALSE";is.first "FALSE";is.singleExon "FALSE"
chr1	transdecoder	exon	36174898	36175008	.	+	.	transcript_id "DNTX_00003530";transcript_type "protein_coding";transcript_biotype "protein_coding";exon_number "6";gene_id "XLOC_000493";gene_name "MAP7D1";class_code "m";oId "Lens_Stem.Cell.Line_00008063";is.last "FALSE";is.first "FALSE";is.singleExon "FALSE"
chr1	transdecoder	exon	36176199	36176581	.	+	.	transcript_id "DNTX_00003530";transcript_type "protein_coding";transcript_biotype "protein_coding";exon_number "7";gene_id "XLOC_000493";gene_name "MAP7D1";class_code "m";oId "Lens_Stem.Cell.Line_00008063";is.last "FALSE";is.first "FALSE";is.singleExon "FALSE"
chr1	transdecoder	exon	36176697	36176842	.	+	.	transcript_id "DNTX_00003530";transcript_type "protein_coding";transcript_biotype "protein_coding";exon_number "8";gene_id "XLOC_000493";gene_name "MAP7D1";class_code "m";oId "Lens_Stem.Cell.Line_00008063";is.last "FALSE";is.first "FALSE";is.singleExon "FALSE"
chr1	transdecoder	exon	36177873	36178201	.	+	.	transcript_id "DNTX_00003530";transcript_type "protein_coding";transcript_biotype "protein_coding";exon_number "9";gene_id "XLOC_000493";gene_name "MAP7D1";class_code "m";oId "Lens_Stem.Cell.Line_00008063";is.last "FALSE";is.first "FALSE";is.singleExon "FALSE"
chr1	transdecoder	exon	36178419	36178596	.	+	.	transcript_id "DNTX_00003530";transcript_type "protein_coding";transcript_biotype "protein_coding";exon_number "10";gene_id "XLOC_000493";gene_name "MAP7D1";class_code "m";oId "Lens_Stem.Cell.Line_00008063";is.last "FALSE";is.first "FALSE";is.singleExon "FALSE"
chr1	transdecoder	exon	36178685	36178823	.	+	.	transcript_id "DNTX_00003530";transcript_type "protein_coding";transcript_biotype "protein_coding";exon_number "11";gene_id "XLOC_000493";gene_name "MAP7D1";class_code "m";oId "Lens_Stem.Cell.Line_00008063";is.last "FALSE";is.first "FALSE";is.singleExon "FALSE"
chr1	transdecoder	exon	36178921	36179025	.	+	.	transcript_id "DNTX_00003530";transcript_type "protein_coding";transcript_biotype "protein_coding";exon_number "12";gene_id "XLOC_000493";gene_name "MAP7D1";class_code "m";oId "Lens_Stem.Cell.Line_00008063";is.last "FALSE";is.first "FALSE";is.singleExon "FALSE"
chr1	transdecoder	exon	36179262	36179315	.	+	.	transcript_id "DNTX_00003530";transcript_type "protein_coding";transcript_biotype "protein_coding";exon_number "13";gene_id "XLOC_000493";gene_name "MAP7D1";class_code "m";oId "Lens_Stem.Cell.Line_00008063";is.last "FALSE";is.first "FALSE";is.singleExon "FALSE"
chr1	transdecoder	exon	36179515	36179557	.	+	.	transcript_id "DNTX_00003530";transcript_type "protein_coding";transcript_biotype "protein_coding";exon_number "14";gene_id "XLOC_000493";gene_name "MAP7D1";class_code "m";oId "Lens_Stem.Cell.Line_00008063";is.last "FALSE";is.first "FALSE";is.singleExon "FALSE"
chr1	transdecoder	exon	36179666	36179756	.	+	.	transcript_id "DNTX_00003530";transcript_type "protein_coding";transcript_biotype "protein_coding";exon_number "15";gene_id "XLOC_000493";gene_name "MAP7D1";class_code "m";oId "Lens_Stem.Cell.Line_00008063";is.last "FALSE";is.first "FALSE";is.singleExon "FALSE"
chr1	transdecoder	exon	36179874	36180067	.	+	.	transcript_id "DNTX_00003530";transcript_type "protein_coding";transcript_biotype "protein_coding";exon_number "16";gene_id "XLOC_000493";gene_name "MAP7D1";class_code "m";oId "Lens_Stem.Cell.Line_00008063";is.last "FALSE";is.first "FALSE";is.singleExon "FALSE"
chr1	transdecoder	exon	36180248	36180840	.	+	.	transcript_id "DNTX_00003530";transcript_type "protein_coding";transcript_biotype "protein_coding";exon_number "17";gene_id "XLOC_000493";gene_name "MAP7D1";class_code "m";oId "Lens_Stem.Cell.Line_00008063";is.last "TRUE";is.first "FALSE";is.singleExon "FALSE"
chr1	transdecoder	five_prime_UTR	36156012	36156417	.	+	.	transcript_id "DNTX_00003530";transcript_type "protein_coding";transcript_biotype "protein_coding";gene_id "XLOC_000493";gene_name "MAP7D1";class_code "m";oId "Lens_Stem.Cell.Line_00008063";is.last "FALSE";is.first "FALSE";is.singleExon "FALSE"
chr1	transdecoder	start_codon	36156418	36156420	.	+	0	transcript_id "DNTX_00003530";transcript_type "protein_coding";transcript_biotype "protein_coding";gene_id "XLOC_000493";gene_name "MAP7D1";class_code "m";oId "Lens_Stem.Cell.Line_00008063";is.last "FALSE";is.first "FALSE";is.singleExon "FALSE"
chr1	transdecoder	CDS	36156418	36156463	.	+	0	transcript_id "DNTX_00003530";transcript_type "protein_coding";transcript_biotype "protein_coding";gene_id "XLOC_000493";gene_name "MAP7D1";class_code "m";oId "Lens_Stem.Cell.Line_00008063";is.last "FALSE";is.first "FALSE";is.singleExon "FALSE"
chr1	transdecoder	CDS	36170971	36171315	.	+	2	transcript_id "DNTX_00003530";transcript_type "protein_coding";transcript_biotype "protein_coding";gene_id "XLOC_000493";gene_name "MAP7D1";class_code "m";oId "Lens_Stem.Cell.Line_00008063";is.last "FALSE";is.first "FALSE";is.singleExon "FALSE"
chr1	transdecoder	CDS	36171513	36171581	.	+	2	transcript_id "DNTX_00003530";transcript_type "protein_coding";transcript_biotype "protein_coding";gene_id "XLOC_000493";gene_name "MAP7D1";class_code "m";oId "Lens_Stem.Cell.Line_00008063";is.last "FALSE";is.first "FALSE";is.singleExon "FALSE"
chr1	transdecoder	CDS	36172464	36172627	.	+	2	transcript_id "DNTX_00003530";transcript_type "protein_coding";transcript_biotype "protein_coding";gene_id "XLOC_000493";gene_name "MAP7D1";class_code "m";oId "Lens_Stem.Cell.Line_00008063";is.last "FALSE";is.first "FALSE";is.singleExon "FALSE"
chr1	transdecoder	CDS	36173364	36173478	.	+	0	transcript_id "DNTX_00003530";transcript_type "protein_coding";transcript_biotype "protein_coding";gene_id "XLOC_000493";gene_name "MAP7D1";class_code "m";oId "Lens_Stem.Cell.Line_00008063";is.last "FALSE";is.first "FALSE";is.singleExon "FALSE"
chr1	transdecoder	CDS	36174898	36175008	.	+	2	transcript_id "DNTX_00003530";transcript_type "protein_coding";transcript_biotype "protein_coding";gene_id "XLOC_000493";gene_name "MAP7D1";class_code "m";oId "Lens_Stem.Cell.Line_00008063";is.last "FALSE";is.first "FALSE";is.singleExon "FALSE"
chr1	transdecoder	CDS	36176199	36176581	.	+	2	transcript_id "DNTX_00003530";transcript_type "protein_coding";transcript_biotype "protein_coding";gene_id "XLOC_000493";gene_name "MAP7D1";class_code "m";oId "Lens_Stem.Cell.Line_00008063";is.last "FALSE";is.first "FALSE";is.singleExon "FALSE"
chr1	transdecoder	CDS	36176697	36176842	.	+	0	transcript_id "DNTX_00003530";transcript_type "protein_coding";transcript_biotype "protein_coding";gene_id "XLOC_000493";gene_name "MAP7D1";class_code "m";oId "Lens_Stem.Cell.Line_00008063";is.last "FALSE";is.first "FALSE";is.singleExon "FALSE"
chr1	transdecoder	CDS	36177873	36178201	.	+	1	transcript_id "DNTX_00003530";transcript_type "protein_coding";transcript_biotype "protein_coding";gene_id "XLOC_000493";gene_name "MAP7D1";class_code "m";oId "Lens_Stem.Cell.Line_00008063";is.last "FALSE";is.first "FALSE";is.singleExon "FALSE"
chr1	transdecoder	CDS	36178419	36178596	.	+	2	transcript_id "DNTX_00003530";transcript_type "protein_coding";transcript_biotype "protein_coding";gene_id "XLOC_000493";gene_name "MAP7D1";class_code "m";oId "Lens_Stem.Cell.Line_00008063";is.last "FALSE";is.first "FALSE";is.singleExon "FALSE"
chr1	transdecoder	CDS	36178685	36178823	.	+	1	transcript_id "DNTX_00003530";transcript_type "protein_coding";transcript_biotype "protein_coding";gene_id "XLOC_000493";gene_name "MAP7D1";class_code "m";oId "Lens_Stem.Cell.Line_00008063";is.last "FALSE";is.first "FALSE";is.singleExon "FALSE"
chr1	transdecoder	CDS	36178921	36179025	.	+	0	transcript_id "DNTX_00003530";transcript_type "protein_coding";transcript_biotype "protein_coding";gene_id "XLOC_000493";gene_name "MAP7D1";class_code "m";oId "Lens_Stem.Cell.Line_00008063";is.last "FALSE";is.first "FALSE";is.singleExon "FALSE"
chr1	transdecoder	CDS	36179262	36179315	.	+	0	transcript_id "DNTX_00003530";transcript_type "protein_coding";transcript_biotype "protein_coding";gene_id "XLOC_000493";gene_name "MAP7D1";class_code "m";oId "Lens_Stem.Cell.Line_00008063";is.last "FALSE";is.first "FALSE";is.singleExon "FALSE"
chr1	transdecoder	CDS	36179515	36179557	.	+	0	transcript_id "DNTX_00003530";transcript_type "protein_coding";transcript_biotype "protein_coding";gene_id "XLOC_000493";gene_name "MAP7D1";class_code "m";oId "Lens_Stem.Cell.Line_00008063";is.last "FALSE";is.first "FALSE";is.singleExon "FALSE"
chr1	transdecoder	CDS	36179666	36179756	.	+	2	transcript_id "DNTX_00003530";transcript_type "protein_coding";transcript_biotype "protein_coding";gene_id "XLOC_000493";gene_name "MAP7D1";class_code "m";oId "Lens_Stem.Cell.Line_00008063";is.last "FALSE";is.first "FALSE";is.singleExon "FALSE"
chr1	transdecoder	CDS	36179874	36180067	.	+	1	transcript_id "DNTX_00003530";transcript_type "protein_coding";transcript_biotype "protein_coding";gene_id "XLOC_000493";gene_name "MAP7D1";class_code "m";oId "Lens_Stem.Cell.Line_00008063";is.last "FALSE";is.first "FALSE";is.singleExon "FALSE"
chr1	transdecoder	CDS	36180248	36180255	.	+	2	transcript_id "DNTX_00003530";transcript_type "protein_coding";transcript_biotype "protein_coding";gene_id "XLOC_000493";gene_name "MAP7D1";class_code "m";oId "Lens_Stem.Cell.Line_00008063";is.last "FALSE";is.first "FALSE";is.singleExon "FALSE"
chr1	transdecoder	stop_codon	36180256	36180258	.	+	0	transcript_id "DNTX_00003530";transcript_type "protein_coding";transcript_biotype "protein_coding";gene_id "XLOC_000493";gene_name "MAP7D1";class_code "m";oId "Lens_Stem.Cell.Line_00008063";is.last "FALSE";is.first "FALSE";is.singleExon "FALSE"
chr1	transdecoder	three_prime_UTR	36180259	36180840	.	+	.	transcript_id "DNTX_00003530";transcript_type "protein_coding";transcript_biotype "protein_coding";gene_id "XLOC_000493";gene_name "MAP7D1";class_code "m";oId "Lens_Stem.Cell.Line_00008063";is.last "FALSE";is.first "FALSE";is.singleExon "FALSE"
chr1	StringTie	transcript	36156026	36178822	.	+	.	transcript_id "DNTX_00007394";transcript_type "noncoding";transcript_biotype "noncoding";gene_id "XLOC_000493";gene_name "MAP7D1";class_code "c";oId "Breast-MammaryTissue_00024467";is.last "FALSE";is.first "FALSE";is.singleExon "FALSE"
chr1	StringTie	exon	36156026	36156463	.	+	.	transcript_id "DNTX_00007394";transcript_type "noncoding";transcript_biotype "noncoding";exon_number "1";gene_id "XLOC_000493";gene_name "MAP7D1";class_code "c";oId "Breast-MammaryTissue_00024467";is.last "FALSE";novel_exon_id "nvl_exon6974";novel_exon_type "novel_TSS";is.first "TRUE";is.singleExon "FALSE"
chr1	StringTie	exon	36170971	36171315	.	+	.	transcript_id "DNTX_00007394";transcript_type "noncoding";transcript_biotype "noncoding";exon_number "2";gene_id "XLOC_000493";gene_name "MAP7D1";class_code "c";oId "Breast-MammaryTissue_00024467";is.last "FALSE";is.first "FALSE";is.singleExon "FALSE"
chr1	StringTie	exon	36171513	36171581	.	+	.	transcript_id "DNTX_00007394";transcript_type "noncoding";transcript_biotype "noncoding";exon_number "3";gene_id "XLOC_000493";gene_name "MAP7D1";class_code "c";oId "Breast-MammaryTissue_00024467";is.last "FALSE";is.first "FALSE";is.singleExon "FALSE"
chr1	StringTie	exon	36172464	36172627	.	+	.	transcript_id "DNTX_00007394";transcript_type "noncoding";transcript_biotype "noncoding";exon_number "4";gene_id "XLOC_000493";gene_name "MAP7D1";class_code "c";oId "Breast-MammaryTissue_00024467";is.last "FALSE";is.first "FALSE";is.singleExon "FALSE"
chr1	StringTie	exon	36173364	36173478	.	+	.	transcript_id "DNTX_00007394";transcript_type "noncoding";transcript_biotype "noncoding";exon_number "5";gene_id "XLOC_000493";gene_name "MAP7D1";class_code "c";oId "Breast-MammaryTissue_00024467";is.last "FALSE";is.first "FALSE";is.singleExon "FALSE"
chr1	StringTie	exon	36174898	36175008	.	+	.	transcript_id "DNTX_00007394";transcript_type "noncoding";transcript_biotype "noncoding";exon_number "6";gene_id "XLOC_000493";gene_name "MAP7D1";class_code "c";oId "Breast-MammaryTissue_00024467";is.last "FALSE";is.first "FALSE";is.singleExon "FALSE"
chr1	StringTie	exon	36176199	36176321	.	+	.	transcript_id "DNTX_00007394";transcript_type "noncoding";transcript_biotype "noncoding";exon_number "7";gene_id "XLOC_000493";gene_name "MAP7D1";class_code "c";oId "Breast-MammaryTissue_00024467";is.last "FALSE";is.first "FALSE";is.singleExon "FALSE"
chr1	StringTie	exon	36176418	36176581	.	+	.	transcript_id "DNTX_00007394";transcript_type "noncoding";transcript_biotype "noncoding";exon_number "8";gene_id "XLOC_000493";gene_name "MAP7D1";class_code "c";oId "Breast-MammaryTissue_00024467";is.last "FALSE";is.first "FALSE";is.singleExon "FALSE"
chr1	StringTie	exon	36176697	36176842	.	+	.	transcript_id "DNTX_00007394";transcript_type "noncoding";transcript_biotype "noncoding";exon_number "9";gene_id "XLOC_000493";gene_name "MAP7D1";class_code "c";oId "Breast-MammaryTissue_00024467";is.last "FALSE";is.first "FALSE";is.singleExon "FALSE"
chr1	StringTie	exon	36177873	36178201	.	+	.	transcript_id "DNTX_00007394";transcript_type "noncoding";transcript_biotype "noncoding";exon_number "10";gene_id "XLOC_000493";gene_name "MAP7D1";class_code "c";oId "Breast-MammaryTissue_00024467";is.last "FALSE";is.first "FALSE";is.singleExon "FALSE"
chr1	StringTie	exon	36178419	36178596	.	+	.	transcript_id "DNTX_00007394";transcript_type "noncoding";transcript_biotype "noncoding";exon_number "11";gene_id "XLOC_000493";gene_name "MAP7D1";class_code "c";oId "Breast-MammaryTissue_00024467";is.last "FALSE";is.first "FALSE";is.singleExon "FALSE"
chr1	StringTie	exon	36178685	36178822	.	+	.	transcript_id "DNTX_00007394";transcript_type "noncoding";transcript_biotype "noncoding";exon_number "12";gene_id "XLOC_000493";gene_name "MAP7D1";class_code "c";oId "Breast-MammaryTissue_00024467";is.last "TRUE";is.first "FALSE";is.singleExon "FALSE"
chr1	transdecoder	transcript	36156040	36180840	.	+	.	transcript_id "DNTX_00003529";transcript_type "protein_coding";transcript_biotype "protein_coding";gene_id "XLOC_000493";gene_name "MAP7D1";class_code "j";oId "RPE_Adult.Tissue_00012803";is.last "FALSE";is.first "FALSE";is.singleExon "FALSE"
chr1	transdecoder	exon	36156040	36156463	.	+	.	transcript_id "DNTX_00003529";transcript_type "protein_coding";transcript_biotype "protein_coding";exon_number "1";gene_id "XLOC_000493";gene_name "MAP7D1";class_code "j";oId "RPE_Adult.Tissue_00012803";is.last "FALSE";novel_exon_id "nvl_exon6975";novel_exon_type "novel_TSS";is.first "TRUE";is.singleExon "FALSE"
chr1	transdecoder	exon	36170971	36171315	.	+	.	transcript_id "DNTX_00003529";transcript_type "protein_coding";transcript_biotype "protein_coding";exon_number "2";gene_id "XLOC_000493";gene_name "MAP7D1";class_code "j";oId "RPE_Adult.Tissue_00012803";is.last "FALSE";is.first "FALSE";is.singleExon "FALSE"
chr1	transdecoder	exon	36171513	36171581	.	+	.	transcript_id "DNTX_00003529";transcript_type "protein_coding";transcript_biotype "protein_coding";exon_number "3";gene_id "XLOC_000493";gene_name "MAP7D1";class_code "j";oId "RPE_Adult.Tissue_00012803";is.last "FALSE";is.first "FALSE";is.singleExon "FALSE"
chr1	transdecoder	exon	36172464	36172627	.	+	.	transcript_id "DNTX_00003529";transcript_type "protein_coding";transcript_biotype "protein_coding";exon_number "4";gene_id "XLOC_000493";gene_name "MAP7D1";class_code "j";oId "RPE_Adult.Tissue_00012803";is.last "FALSE";is.first "FALSE";is.singleExon "FALSE"
chr1	transdecoder	exon	36173364	36173478	.	+	.	transcript_id "DNTX_00003529";transcript_type "protein_coding";transcript_biotype "protein_coding";exon_number "5";gene_id "XLOC_000493";gene_name "MAP7D1";class_code "j";oId "RPE_Adult.Tissue_00012803";is.last "FALSE";is.first "FALSE";is.singleExon "FALSE"
chr1	transdecoder	exon	36176199	36176321	.	+	.	transcript_id "DNTX_00003529";transcript_type "protein_coding";transcript_biotype "protein_coding";exon_number "6";gene_id "XLOC_000493";gene_name "MAP7D1";class_code "j";oId "RPE_Adult.Tissue_00012803";is.last "FALSE";is.first "FALSE";is.singleExon "FALSE"
chr1	transdecoder	exon	36176418	36176581	.	+	.	transcript_id "DNTX_00003529";transcript_type "protein_coding";transcript_biotype "protein_coding";exon_number "7";gene_id "XLOC_000493";gene_name "MAP7D1";class_code "j";oId "RPE_Adult.Tissue_00012803";is.last "FALSE";is.first "FALSE";is.singleExon "FALSE"
chr1	transdecoder	exon	36176697	36176842	.	+	.	transcript_id "DNTX_00003529";transcript_type "protein_coding";transcript_biotype "protein_coding";exon_number "8";gene_id "XLOC_000493";gene_name "MAP7D1";class_code "j";oId "RPE_Adult.Tissue_00012803";is.last "FALSE";is.first "FALSE";is.singleExon "FALSE"
chr1	transdecoder	exon	36177873	36178201	.	+	.	transcript_id "DNTX_00003529";transcript_type "protein_coding";transcript_biotype "protein_coding";exon_number "9";gene_id "XLOC_000493";gene_name "MAP7D1";class_code "j";oId "RPE_Adult.Tissue_00012803";is.last "FALSE";is.first "FALSE";is.singleExon "FALSE"
chr1	transdecoder	exon	36178419	36178596	.	+	.	transcript_id "DNTX_00003529";transcript_type "protein_coding";transcript_biotype "protein_coding";exon_number "10";gene_id "XLOC_000493";gene_name "MAP7D1";class_code "j";oId "RPE_Adult.Tissue_00012803";is.last "FALSE";is.first "FALSE";is.singleExon "FALSE"
chr1	transdecoder	exon	36178685	36178823	.	+	.	transcript_id "DNTX_00003529";transcript_type "protein_coding";transcript_biotype "protein_coding";exon_number "11";gene_id "XLOC_000493";gene_name "MAP7D1";class_code "j";oId "RPE_Adult.Tissue_00012803";is.last "FALSE";is.first "FALSE";is.singleExon "FALSE"
chr1	transdecoder	exon	36178921	36179025	.	+	.	transcript_id "DNTX_00003529";transcript_type "protein_coding";transcript_biotype "protein_coding";exon_number "12";gene_id "XLOC_000493";gene_name "MAP7D1";class_code "j";oId "RPE_Adult.Tissue_00012803";is.last "FALSE";is.first "FALSE";is.singleExon "FALSE"
chr1	transdecoder	exon	36179262	36179315	.	+	.	transcript_id "DNTX_00003529";transcript_type "protein_coding";transcript_biotype "protein_coding";exon_number "13";gene_id "XLOC_000493";gene_name "MAP7D1";class_code "j";oId "RPE_Adult.Tissue_00012803";is.last "FALSE";is.first "FALSE";is.singleExon "FALSE"
chr1	transdecoder	exon	36179515	36179557	.	+	.	transcript_id "DNTX_00003529";transcript_type "protein_coding";transcript_biotype "protein_coding";exon_number "14";gene_id "XLOC_000493";gene_name "MAP7D1";class_code "j";oId "RPE_Adult.Tissue_00012803";is.last "FALSE";is.first "FALSE";is.singleExon "FALSE"
chr1	transdecoder	exon	36179666	36179756	.	+	.	transcript_id "DNTX_00003529";transcript_type "protein_coding";transcript_biotype "protein_coding";exon_number "15";gene_id "XLOC_000493";gene_name "MAP7D1";class_code "j";oId "RPE_Adult.Tissue_00012803";is.last "FALSE";is.first "FALSE";is.singleExon "FALSE"
chr1	transdecoder	exon	36179874	36180067	.	+	.	transcript_id "DNTX_00003529";transcript_type "protein_coding";transcript_biotype "protein_coding";exon_number "16";gene_id "XLOC_000493";gene_name "MAP7D1";class_code "j";oId "RPE_Adult.Tissue_00012803";is.last "FALSE";is.first "FALSE";is.singleExon "FALSE"
chr1	transdecoder	exon	36180248	36180840	.	+	.	transcript_id "DNTX_00003529";transcript_type "protein_coding";transcript_biotype "protein_coding";exon_number "17";gene_id "XLOC_000493";gene_name "MAP7D1";class_code "j";oId "RPE_Adult.Tissue_00012803";is.last "TRUE";is.first "FALSE";is.singleExon "FALSE"
chr1	transdecoder	five_prime_UTR	36156040	36156417	.	+	.	transcript_id "DNTX_00003529";transcript_type "protein_coding";transcript_biotype "protein_coding";gene_id "XLOC_000493";gene_name "MAP7D1";class_code "j";oId "RPE_Adult.Tissue_00012803";is.last "FALSE";is.first "FALSE";is.singleExon "FALSE"
chr1	transdecoder	start_codon	36156418	36156420	.	+	0	transcript_id "DNTX_00003529";transcript_type "protein_coding";transcript_biotype "protein_coding";gene_id "XLOC_000493";gene_name "MAP7D1";class_code "j";oId "RPE_Adult.Tissue_00012803";is.last "FALSE";is.first "FALSE";is.singleExon "FALSE"
chr1	transdecoder	CDS	36156418	36156463	.	+	0	transcript_id "DNTX_00003529";transcript_type "protein_coding";transcript_biotype "protein_coding";gene_id "XLOC_000493";gene_name "MAP7D1";class_code "j";oId "RPE_Adult.Tissue_00012803";is.last "FALSE";is.first "FALSE";is.singleExon "FALSE"
chr1	transdecoder	CDS	36170971	36171315	.	+	2	transcript_id "DNTX_00003529";transcript_type "protein_coding";transcript_biotype "protein_coding";gene_id "XLOC_000493";gene_name "MAP7D1";class_code "j";oId "RPE_Adult.Tissue_00012803";is.last "FALSE";is.first "FALSE";is.singleExon "FALSE"
chr1	transdecoder	CDS	36171513	36171581	.	+	2	transcript_id "DNTX_00003529";transcript_type "protein_coding";transcript_biotype "protein_coding";gene_id "XLOC_000493";gene_name "MAP7D1";class_code "j";oId "RPE_Adult.Tissue_00012803";is.last "FALSE";is.first "FALSE";is.singleExon "FALSE"
chr1	transdecoder	CDS	36172464	36172627	.	+	2	transcript_id "DNTX_00003529";transcript_type "protein_coding";transcript_biotype "protein_coding";gene_id "XLOC_000493";gene_name "MAP7D1";class_code "j";oId "RPE_Adult.Tissue_00012803";is.last "FALSE";is.first "FALSE";is.singleExon "FALSE"
chr1	transdecoder	CDS	36173364	36173478	.	+	0	transcript_id "DNTX_00003529";transcript_type "protein_coding";transcript_biotype "protein_coding";gene_id "XLOC_000493";gene_name "MAP7D1";class_code "j";oId "RPE_Adult.Tissue_00012803";is.last "FALSE";is.first "FALSE";is.singleExon "FALSE"
chr1	transdecoder	CDS	36176199	36176321	.	+	2	transcript_id "DNTX_00003529";transcript_type "protein_coding";transcript_biotype "protein_coding";gene_id "XLOC_000493";gene_name "MAP7D1";class_code "j";oId "RPE_Adult.Tissue_00012803";is.last "FALSE";is.first "FALSE";is.singleExon "FALSE"
chr1	transdecoder	CDS	36176418	36176581	.	+	2	transcript_id "DNTX_00003529";transcript_type "protein_coding";transcript_biotype "protein_coding";gene_id "XLOC_000493";gene_name "MAP7D1";class_code "j";oId "RPE_Adult.Tissue_00012803";is.last "FALSE";is.first "FALSE";is.singleExon "FALSE"
chr1	transdecoder	CDS	36176697	36176842	.	+	0	transcript_id "DNTX_00003529";transcript_type "protein_coding";transcript_biotype "protein_coding";gene_id "XLOC_000493";gene_name "MAP7D1";class_code "j";oId "RPE_Adult.Tissue_00012803";is.last "FALSE";is.first "FALSE";is.singleExon "FALSE"
chr1	transdecoder	CDS	36177873	36178201	.	+	1	transcript_id "DNTX_00003529";transcript_type "protein_coding";transcript_biotype "protein_coding";gene_id "XLOC_000493";gene_name "MAP7D1";class_code "j";oId "RPE_Adult.Tissue_00012803";is.last "FALSE";is.first "FALSE";is.singleExon "FALSE"
chr1	transdecoder	CDS	36178419	36178596	.	+	2	transcript_id "DNTX_00003529";transcript_type "protein_coding";transcript_biotype "protein_coding";gene_id "XLOC_000493";gene_name "MAP7D1";class_code "j";oId "RPE_Adult.Tissue_00012803";is.last "FALSE";is.first "FALSE";is.singleExon "FALSE"
chr1	transdecoder	CDS	36178685	36178823	.	+	1	transcript_id "DNTX_00003529";transcript_type "protein_coding";transcript_biotype "protein_coding";gene_id "XLOC_000493";gene_name "MAP7D1";class_code "j";oId "RPE_Adult.Tissue_00012803";is.last "FALSE";is.first "FALSE";is.singleExon "FALSE"
chr1	transdecoder	CDS	36178921	36179025	.	+	0	transcript_id "DNTX_00003529";transcript_type "protein_coding";transcript_biotype "protein_coding";gene_id "XLOC_000493";gene_name "MAP7D1";class_code "j";oId "RPE_Adult.Tissue_00012803";is.last "FALSE";is.first "FALSE";is.singleExon "FALSE"
chr1	transdecoder	CDS	36179262	36179315	.	+	0	transcript_id "DNTX_00003529";transcript_type "protein_coding";transcript_biotype "protein_coding";gene_id "XLOC_000493";gene_name "MAP7D1";class_code "j";oId "RPE_Adult.Tissue_00012803";is.last "FALSE";is.first "FALSE";is.singleExon "FALSE"
chr1	transdecoder	CDS	36179515	36179557	.	+	0	transcript_id "DNTX_00003529";transcript_type "protein_coding";transcript_biotype "protein_coding";gene_id "XLOC_000493";gene_name "MAP7D1";class_code "j";oId "RPE_Adult.Tissue_00012803";is.last "FALSE";is.first "FALSE";is.singleExon "FALSE"
chr1	transdecoder	CDS	36179666	36179756	.	+	2	transcript_id "DNTX_00003529";transcript_type "protein_coding";transcript_biotype "protein_coding";gene_id "XLOC_000493";gene_name "MAP7D1";class_code "j";oId "RPE_Adult.Tissue_00012803";is.last "FALSE";is.first "FALSE";is.singleExon "FALSE"
chr1	transdecoder	CDS	36179874	36180067	.	+	1	transcript_id "DNTX_00003529";transcript_type "protein_coding";transcript_biotype "protein_coding";gene_id "XLOC_000493";gene_name "MAP7D1";class_code "j";oId "RPE_Adult.Tissue_00012803";is.last "FALSE";is.first "FALSE";is.singleExon "FALSE"
chr1	transdecoder	CDS	36180248	36180255	.	+	2	transcript_id "DNTX_00003529";transcript_type "protein_coding";transcript_biotype "protein_coding";gene_id "XLOC_000493";gene_name "MAP7D1";class_code "j";oId "RPE_Adult.Tissue_00012803";is.last "FALSE";is.first "FALSE";is.singleExon "FALSE"
chr1	transdecoder	stop_codon	36180256	36180258	.	+	0	transcript_id "DNTX_00003529";transcript_type "protein_coding";transcript_biotype "protein_coding";gene_id "XLOC_000493";gene_name "MAP7D1";class_code "j";oId "RPE_Adult.Tissue_00012803";is.last "FALSE";is.first "FALSE";is.singleExon "FALSE"
chr1	transdecoder	three_prime_UTR	36180259	36180840	.	+	.	transcript_id "DNTX_00003529";transcript_type "protein_coding";transcript_biotype "protein_coding";gene_id "XLOC_000493";gene_name "MAP7D1";class_code "j";oId "RPE_Adult.Tissue_00012803";is.last "FALSE";is.first "FALSE";is.singleExon "FALSE"
chr1	transdecoder	transcript	36156044	36180840	.	+	.	transcript_id "DNTX_00007395";transcript_type "protein_coding";transcript_biotype "protein_coding";gene_id "XLOC_000493";gene_name "MAP7D1";class_code "j";oId "Brain-Putamenbasalganglia_00024494";is.last "FALSE";is.first "FALSE";is.singleExon "FALSE"
chr1	transdecoder	exon	36156044	36156463	.	+	.	transcript_id "DNTX_00007395";transcript_type "protein_coding";transcript_biotype "protein_coding";exon_number "1";gene_id "XLOC_000493";gene_name "MAP7D1";class_code "j";oId "Brain-Putamenbasalganglia_00024494";is.last "FALSE";novel_exon_id "nvl_exon6976";novel_exon_type "novel_TSS";is.first "TRUE";is.singleExon "FALSE"
chr1	transdecoder	exon	36170971	36171315	.	+	.	transcript_id "DNTX_00007395";transcript_type "protein_coding";transcript_biotype "protein_coding";exon_number "2";gene_id "XLOC_000493";gene_name "MAP7D1";class_code "j";oId "Brain-Putamenbasalganglia_00024494";is.last "FALSE";is.first "FALSE";is.singleExon "FALSE"
chr1	transdecoder	exon	36171513	36171581	.	+	.	transcript_id "DNTX_00007395";transcript_type "protein_coding";transcript_biotype "protein_coding";exon_number "3";gene_id "XLOC_000493";gene_name "MAP7D1";class_code "j";oId "Brain-Putamenbasalganglia_00024494";is.last "FALSE";is.first "FALSE";is.singleExon "FALSE"
chr1	transdecoder	exon	36172464	36172627	.	+	.	transcript_id "DNTX_00007395";transcript_type "protein_coding";transcript_biotype "protein_coding";exon_number "4";gene_id "XLOC_000493";gene_name "MAP7D1";class_code "j";oId "Brain-Putamenbasalganglia_00024494";is.last "FALSE";is.first "FALSE";is.singleExon "FALSE"
chr1	transdecoder	exon	36173364	36173478	.	+	.	transcript_id "DNTX_00007395";transcript_type "protein_coding";transcript_biotype "protein_coding";exon_number "5";gene_id "XLOC_000493";gene_name "MAP7D1";class_code "j";oId "Brain-Putamenbasalganglia_00024494";is.last "FALSE";is.first "FALSE";is.singleExon "FALSE"
chr1	transdecoder	exon	36174898	36175008	.	+	.	transcript_id "DNTX_00007395";transcript_type "protein_coding";transcript_biotype "protein_coding";exon_number "6";gene_id "XLOC_000493";gene_name "MAP7D1";class_code "j";oId "Brain-Putamenbasalganglia_00024494";is.last "FALSE";is.first "FALSE";is.singleExon "FALSE"
chr1	transdecoder	exon	36176199	36176321	.	+	.	transcript_id "DNTX_00007395";transcript_type "protein_coding";transcript_biotype "protein_coding";exon_number "7";gene_id "XLOC_000493";gene_name "MAP7D1";class_code "j";oId "Brain-Putamenbasalganglia_00024494";is.last "FALSE";is.first "FALSE";is.singleExon "FALSE"
chr1	transdecoder	exon	36176418	36176581	.	+	.	transcript_id "DNTX_00007395";transcript_type "protein_coding";transcript_biotype "protein_coding";exon_number "8";gene_id "XLOC_000493";gene_name "MAP7D1";class_code "j";oId "Brain-Putamenbasalganglia_00024494";is.last "FALSE";is.first "FALSE";is.singleExon "FALSE"
chr1	transdecoder	exon	36176697	36176842	.	+	.	transcript_id "DNTX_00007395";transcript_type "protein_coding";transcript_biotype "protein_coding";exon_number "9";gene_id "XLOC_000493";gene_name "MAP7D1";class_code "j";oId "Brain-Putamenbasalganglia_00024494";is.last "FALSE";is.first "FALSE";is.singleExon "FALSE"
chr1	transdecoder	exon	36177873	36178201	.	+	.	transcript_id "DNTX_00007395";transcript_type "protein_coding";transcript_biotype "protein_coding";exon_number "10";gene_id "XLOC_000493";gene_name "MAP7D1";class_code "j";oId "Brain-Putamenbasalganglia_00024494";is.last "FALSE";is.first "FALSE";is.singleExon "FALSE"
chr1	transdecoder	exon	36178446	36178596	.	+	.	transcript_id "DNTX_00007395";transcript_type "protein_coding";transcript_biotype "protein_coding";exon_number "11";gene_id "XLOC_000493";gene_name "MAP7D1";class_code "j";oId "Brain-Putamenbasalganglia_00024494";is.last "FALSE";is.first "FALSE";is.singleExon "FALSE"
chr1	transdecoder	exon	36178685	36178823	.	+	.	transcript_id "DNTX_00007395";transcript_type "protein_coding";transcript_biotype "protein_coding";exon_number "12";gene_id "XLOC_000493";gene_name "MAP7D1";class_code "j";oId "Brain-Putamenbasalganglia_00024494";is.last "FALSE";is.first "FALSE";is.singleExon "FALSE"
chr1	transdecoder	exon	36178921	36179025	.	+	.	transcript_id "DNTX_00007395";transcript_type "protein_coding";transcript_biotype "protein_coding";exon_number "13";gene_id "XLOC_000493";gene_name "MAP7D1";class_code "j";oId "Brain-Putamenbasalganglia_00024494";is.last "FALSE";is.first "FALSE";is.singleExon "FALSE"
chr1	transdecoder	exon	36179262	36179315	.	+	.	transcript_id "DNTX_00007395";transcript_type "protein_coding";transcript_biotype "protein_coding";exon_number "14";gene_id "XLOC_000493";gene_name "MAP7D1";class_code "j";oId "Brain-Putamenbasalganglia_00024494";is.last "FALSE";is.first "FALSE";is.singleExon "FALSE"
chr1	transdecoder	exon	36179515	36179557	.	+	.	transcript_id "DNTX_00007395";transcript_type "protein_coding";transcript_biotype "protein_coding";exon_number "15";gene_id "XLOC_000493";gene_name "MAP7D1";class_code "j";oId "Brain-Putamenbasalganglia_00024494";is.last "FALSE";is.first "FALSE";is.singleExon "FALSE"
chr1	transdecoder	exon	36179666	36179756	.	+	.	transcript_id "DNTX_00007395";transcript_type "protein_coding";transcript_biotype "protein_coding";exon_number "16";gene_id "XLOC_000493";gene_name "MAP7D1";class_code "j";oId "Brain-Putamenbasalganglia_00024494";is.last "FALSE";is.first "FALSE";is.singleExon "FALSE"
chr1	transdecoder	exon	36179874	36180067	.	+	.	transcript_id "DNTX_00007395";transcript_type "protein_coding";transcript_biotype "protein_coding";exon_number "17";gene_id "XLOC_000493";gene_name "MAP7D1";class_code "j";oId "Brain-Putamenbasalganglia_00024494";is.last "FALSE";is.first "FALSE";is.singleExon "FALSE"
chr1	transdecoder	exon	36180248	36180840	.	+	.	transcript_id "DNTX_00007395";transcript_type "protein_coding";transcript_biotype "protein_coding";exon_number "18";gene_id "XLOC_000493";gene_name "MAP7D1";class_code "j";oId "Brain-Putamenbasalganglia_00024494";is.last "TRUE";is.first "FALSE";is.singleExon "FALSE"
chr1	transdecoder	five_prime_UTR	36156044	36156417	.	+	.	transcript_id "DNTX_00007395";transcript_type "protein_coding";transcript_biotype "protein_coding";gene_id "XLOC_000493";gene_name "MAP7D1";class_code "j";oId "Brain-Putamenbasalganglia_00024494";is.last "FALSE";is.first "FALSE";is.singleExon "FALSE"
chr1	transdecoder	start_codon	36156418	36156420	.	+	0	transcript_id "DNTX_00007395";transcript_type "protein_coding";transcript_biotype "protein_coding";gene_id "XLOC_000493";gene_name "MAP7D1";class_code "j";oId "Brain-Putamenbasalganglia_00024494";is.last "FALSE";is.first "FALSE";is.singleExon "FALSE"
chr1	transdecoder	CDS	36156418	36156463	.	+	0	transcript_id "DNTX_00007395";transcript_type "protein_coding";transcript_biotype "protein_coding";gene_id "XLOC_000493";gene_name "MAP7D1";class_code "j";oId "Brain-Putamenbasalganglia_00024494";is.last "FALSE";is.first "FALSE";is.singleExon "FALSE"
chr1	transdecoder	CDS	36170971	36171315	.	+	2	transcript_id "DNTX_00007395";transcript_type "protein_coding";transcript_biotype "protein_coding";gene_id "XLOC_000493";gene_name "MAP7D1";class_code "j";oId "Brain-Putamenbasalganglia_00024494";is.last "FALSE";is.first "FALSE";is.singleExon "FALSE"
chr1	transdecoder	CDS	36171513	36171581	.	+	2	transcript_id "DNTX_00007395";transcript_type "protein_coding";transcript_biotype "protein_coding";gene_id "XLOC_000493";gene_name "MAP7D1";class_code "j";oId "Brain-Putamenbasalganglia_00024494";is.last "FALSE";is.first "FALSE";is.singleExon "FALSE"
chr1	transdecoder	CDS	36172464	36172627	.	+	2	transcript_id "DNTX_00007395";transcript_type "protein_coding";transcript_biotype "protein_coding";gene_id "XLOC_000493";gene_name "MAP7D1";class_code "j";oId "Brain-Putamenbasalganglia_00024494";is.last "FALSE";is.first "FALSE";is.singleExon "FALSE"
chr1	transdecoder	CDS	36173364	36173478	.	+	0	transcript_id "DNTX_00007395";transcript_type "protein_coding";transcript_biotype "protein_coding";gene_id "XLOC_000493";gene_name "MAP7D1";class_code "j";oId "Brain-Putamenbasalganglia_00024494";is.last "FALSE";is.first "FALSE";is.singleExon "FALSE"
chr1	transdecoder	CDS	36174898	36175008	.	+	2	transcript_id "DNTX_00007395";transcript_type "protein_coding";transcript_biotype "protein_coding";gene_id "XLOC_000493";gene_name "MAP7D1";class_code "j";oId "Brain-Putamenbasalganglia_00024494";is.last "FALSE";is.first "FALSE";is.singleExon "FALSE"
chr1	transdecoder	CDS	36176199	36176321	.	+	2	transcript_id "DNTX_00007395";transcript_type "protein_coding";transcript_biotype "protein_coding";gene_id "XLOC_000493";gene_name "MAP7D1";class_code "j";oId "Brain-Putamenbasalganglia_00024494";is.last "FALSE";is.first "FALSE";is.singleExon "FALSE"
chr1	transdecoder	CDS	36176418	36176581	.	+	2	transcript_id "DNTX_00007395";transcript_type "protein_coding";transcript_biotype "protein_coding";gene_id "XLOC_000493";gene_name "MAP7D1";class_code "j";oId "Brain-Putamenbasalganglia_00024494";is.last "FALSE";is.first "FALSE";is.singleExon "FALSE"
chr1	transdecoder	CDS	36176697	36176842	.	+	0	transcript_id "DNTX_00007395";transcript_type "protein_coding";transcript_biotype "protein_coding";gene_id "XLOC_000493";gene_name "MAP7D1";class_code "j";oId "Brain-Putamenbasalganglia_00024494";is.last "FALSE";is.first "FALSE";is.singleExon "FALSE"
chr1	transdecoder	CDS	36177873	36178201	.	+	1	transcript_id "DNTX_00007395";transcript_type "protein_coding";transcript_biotype "protein_coding";gene_id "XLOC_000493";gene_name "MAP7D1";class_code "j";oId "Brain-Putamenbasalganglia_00024494";is.last "FALSE";is.first "FALSE";is.singleExon "FALSE"
chr1	transdecoder	CDS	36178446	36178596	.	+	2	transcript_id "DNTX_00007395";transcript_type "protein_coding";transcript_biotype "protein_coding";gene_id "XLOC_000493";gene_name "MAP7D1";class_code "j";oId "Brain-Putamenbasalganglia_00024494";is.last "FALSE";is.first "FALSE";is.singleExon "FALSE"
chr1	transdecoder	CDS	36178685	36178823	.	+	1	transcript_id "DNTX_00007395";transcript_type "protein_coding";transcript_biotype "protein_coding";gene_id "XLOC_000493";gene_name "MAP7D1";class_code "j";oId "Brain-Putamenbasalganglia_00024494";is.last "FALSE";is.first "FALSE";is.singleExon "FALSE"
chr1	transdecoder	CDS	36178921	36179025	.	+	0	transcript_id "DNTX_00007395";transcript_type "protein_coding";transcript_biotype "protein_coding";gene_id "XLOC_000493";gene_name "MAP7D1";class_code "j";oId "Brain-Putamenbasalganglia_00024494";is.last "FALSE";is.first "FALSE";is.singleExon "FALSE"
chr1	transdecoder	CDS	36179262	36179315	.	+	0	transcript_id "DNTX_00007395";transcript_type "protein_coding";transcript_biotype "protein_coding";gene_id "XLOC_000493";gene_name "MAP7D1";class_code "j";oId "Brain-Putamenbasalganglia_00024494";is.last "FALSE";is.first "FALSE";is.singleExon "FALSE"
chr1	transdecoder	CDS	36179515	36179557	.	+	0	transcript_id "DNTX_00007395";transcript_type "protein_coding";transcript_biotype "protein_coding";gene_id "XLOC_000493";gene_name "MAP7D1";class_code "j";oId "Brain-Putamenbasalganglia_00024494";is.last "FALSE";is.first "FALSE";is.singleExon "FALSE"
chr1	transdecoder	CDS	36179666	36179756	.	+	2	transcript_id "DNTX_00007395";transcript_type "protein_coding";transcript_biotype "protein_coding";gene_id "XLOC_000493";gene_name "MAP7D1";class_code "j";oId "Brain-Putamenbasalganglia_00024494";is.last "FALSE";is.first "FALSE";is.singleExon "FALSE"
chr1	transdecoder	CDS	36179874	36180067	.	+	1	transcript_id "DNTX_00007395";transcript_type "protein_coding";transcript_biotype "protein_coding";gene_id "XLOC_000493";gene_name "MAP7D1";class_code "j";oId "Brain-Putamenbasalganglia_00024494";is.last "FALSE";is.first "FALSE";is.singleExon "FALSE"
chr1	transdecoder	CDS	36180248	36180255	.	+	2	transcript_id "DNTX_00007395";transcript_type "protein_coding";transcript_biotype "protein_coding";gene_id "XLOC_000493";gene_name "MAP7D1";class_code "j";oId "Brain-Putamenbasalganglia_00024494";is.last "FALSE";is.first "FALSE";is.singleExon "FALSE"
chr1	transdecoder	stop_codon	36180256	36180258	.	+	0	transcript_id "DNTX_00007395";transcript_type "protein_coding";transcript_biotype "protein_coding";gene_id "XLOC_000493";gene_name "MAP7D1";class_code "j";oId "Brain-Putamenbasalganglia_00024494";is.last "FALSE";is.first "FALSE";is.singleExon "FALSE"
chr1	transdecoder	three_prime_UTR	36180259	36180840	.	+	.	transcript_id "DNTX_00007395";transcript_type "protein_coding";transcript_biotype "protein_coding";gene_id "XLOC_000493";gene_name "MAP7D1";class_code "j";oId "Brain-Putamenbasalganglia_00024494";is.last "FALSE";is.first "FALSE";is.singleExon "FALSE"
chr1	transdecoder	transcript	36156051	36180832	.	+	.	transcript_id "DNTX_00011666";transcript_type "protein_coding";transcript_biotype "protein_coding";gene_id "XLOC_000493";gene_name "MAP7D1";class_code "n";oId "Spleen_00001886";is.last "FALSE";is.first "FALSE";is.singleExon "FALSE"
chr1	transdecoder	exon	36156051	36156463	.	+	.	transcript_id "DNTX_00011666";transcript_type "protein_coding";transcript_biotype "protein_coding";exon_number "1";gene_id "XLOC_000493";gene_name "MAP7D1";class_code "n";oId "Spleen_00001886";is.last "FALSE";novel_exon_id "nvl_exon6977";novel_exon_type "novel_TSS";is.first "TRUE";is.singleExon "FALSE"
chr1	transdecoder	exon	36170971	36171315	.	+	.	transcript_id "DNTX_00011666";transcript_type "protein_coding";transcript_biotype "protein_coding";exon_number "2";gene_id "XLOC_000493";gene_name "MAP7D1";class_code "n";oId "Spleen_00001886";is.last "FALSE";is.first "FALSE";is.singleExon "FALSE"
chr1	transdecoder	exon	36171513	36171581	.	+	.	transcript_id "DNTX_00011666";transcript_type "protein_coding";transcript_biotype "protein_coding";exon_number "3";gene_id "XLOC_000493";gene_name "MAP7D1";class_code "n";oId "Spleen_00001886";is.last "FALSE";is.first "FALSE";is.singleExon "FALSE"
chr1	transdecoder	exon	36172464	36172627	.	+	.	transcript_id "DNTX_00011666";transcript_type "protein_coding";transcript_biotype "protein_coding";exon_number "4";gene_id "XLOC_000493";gene_name "MAP7D1";class_code "n";oId "Spleen_00001886";is.last "FALSE";is.first "FALSE";is.singleExon "FALSE"
chr1	transdecoder	exon	36173364	36173478	.	+	.	transcript_id "DNTX_00011666";transcript_type "protein_coding";transcript_biotype "protein_coding";exon_number "5";gene_id "XLOC_000493";gene_name "MAP7D1";class_code "n";oId "Spleen_00001886";is.last "FALSE";is.first "FALSE";is.singleExon "FALSE"
chr1	transdecoder	exon	36176199	36176581	.	+	.	transcript_id "DNTX_00011666";transcript_type "protein_coding";transcript_biotype "protein_coding";exon_number "6";gene_id "XLOC_000493";gene_name "MAP7D1";class_code "n";oId "Spleen_00001886";is.last "FALSE";is.first "FALSE";is.singleExon "FALSE"
chr1	transdecoder	exon	36176697	36176842	.	+	.	transcript_id "DNTX_00011666";transcript_type "protein_coding";transcript_biotype "protein_coding";exon_number "7";gene_id "XLOC_000493";gene_name "MAP7D1";class_code "n";oId "Spleen_00001886";is.last "FALSE";is.first "FALSE";is.singleExon "FALSE"
chr1	transdecoder	exon	36177873	36178201	.	+	.	transcript_id "DNTX_00011666";transcript_type "protein_coding";transcript_biotype "protein_coding";exon_number "8";gene_id "XLOC_000493";gene_name "MAP7D1";class_code "n";oId "Spleen_00001886";is.last "FALSE";is.first "FALSE";is.singleExon "FALSE"
chr1	transdecoder	exon	36178419	36178596	.	+	.	transcript_id "DNTX_00011666";transcript_type "protein_coding";transcript_biotype "protein_coding";exon_number "9";gene_id "XLOC_000493";gene_name "MAP7D1";class_code "n";oId "Spleen_00001886";is.last "FALSE";is.first "FALSE";is.singleExon "FALSE"
chr1	transdecoder	exon	36178685	36178823	.	+	.	transcript_id "DNTX_00011666";transcript_type "protein_coding";transcript_biotype "protein_coding";exon_number "10";gene_id "XLOC_000493";gene_name "MAP7D1";class_code "n";oId "Spleen_00001886";is.last "FALSE";is.first "FALSE";is.singleExon "FALSE"
chr1	transdecoder	exon	36178921	36179025	.	+	.	transcript_id "DNTX_00011666";transcript_type "protein_coding";transcript_biotype "protein_coding";exon_number "11";gene_id "XLOC_000493";gene_name "MAP7D1";class_code "n";oId "Spleen_00001886";is.last "FALSE";is.first "FALSE";is.singleExon "FALSE"
chr1	transdecoder	exon	36179262	36179315	.	+	.	transcript_id "DNTX_00011666";transcript_type "protein_coding";transcript_biotype "protein_coding";exon_number "12";gene_id "XLOC_000493";gene_name "MAP7D1";class_code "n";oId "Spleen_00001886";is.last "FALSE";is.first "FALSE";is.singleExon "FALSE"
chr1	transdecoder	exon	36179512	36179557	.	+	.	transcript_id "DNTX_00011666";transcript_type "protein_coding";transcript_biotype "protein_coding";exon_number "13";gene_id "XLOC_000493";gene_name "MAP7D1";class_code "n";oId "Spleen_00001886";is.last "FALSE";is.first "FALSE";is.singleExon "FALSE"
chr1	transdecoder	exon	36179666	36179756	.	+	.	transcript_id "DNTX_00011666";transcript_type "protein_coding";transcript_biotype "protein_coding";exon_number "14";gene_id "XLOC_000493";gene_name "MAP7D1";class_code "n";oId "Spleen_00001886";is.last "FALSE";is.first "FALSE";is.singleExon "FALSE"
chr1	transdecoder	exon	36179874	36180067	.	+	.	transcript_id "DNTX_00011666";transcript_type "protein_coding";transcript_biotype "protein_coding";exon_number "15";gene_id "XLOC_000493";gene_name "MAP7D1";class_code "n";oId "Spleen_00001886";is.last "FALSE";is.first "FALSE";is.singleExon "FALSE"
chr1	transdecoder	exon	36180248	36180832	.	+	.	transcript_id "DNTX_00011666";transcript_type "protein_coding";transcript_biotype "protein_coding";exon_number "16";gene_id "XLOC_000493";gene_name "MAP7D1";class_code "n";oId "Spleen_00001886";is.last "TRUE";is.first "FALSE";is.singleExon "FALSE"
chr1	transdecoder	five_prime_UTR	36156051	36156417	.	+	.	transcript_id "DNTX_00011666";transcript_type "protein_coding";transcript_biotype "protein_coding";gene_id "XLOC_000493";gene_name "MAP7D1";class_code "n";oId "Spleen_00001886";is.last "FALSE";is.first "FALSE";is.singleExon "FALSE"
chr1	transdecoder	start_codon	36156418	36156420	.	+	0	transcript_id "DNTX_00011666";transcript_type "protein_coding";transcript_biotype "protein_coding";gene_id "XLOC_000493";gene_name "MAP7D1";class_code "n";oId "Spleen_00001886";is.last "FALSE";is.first "FALSE";is.singleExon "FALSE"
chr1	transdecoder	CDS	36156418	36156463	.	+	0	transcript_id "DNTX_00011666";transcript_type "protein_coding";transcript_biotype "protein_coding";gene_id "XLOC_000493";gene_name "MAP7D1";class_code "n";oId "Spleen_00001886";is.last "FALSE";is.first "FALSE";is.singleExon "FALSE"
chr1	transdecoder	CDS	36170971	36171315	.	+	2	transcript_id "DNTX_00011666";transcript_type "protein_coding";transcript_biotype "protein_coding";gene_id "XLOC_000493";gene_name "MAP7D1";class_code "n";oId "Spleen_00001886";is.last "FALSE";is.first "FALSE";is.singleExon "FALSE"
chr1	transdecoder	CDS	36171513	36171581	.	+	2	transcript_id "DNTX_00011666";transcript_type "protein_coding";transcript_biotype "protein_coding";gene_id "XLOC_000493";gene_name "MAP7D1";class_code "n";oId "Spleen_00001886";is.last "FALSE";is.first "FALSE";is.singleExon "FALSE"
chr1	transdecoder	CDS	36172464	36172627	.	+	2	transcript_id "DNTX_00011666";transcript_type "protein_coding";transcript_biotype "protein_coding";gene_id "XLOC_000493";gene_name "MAP7D1";class_code "n";oId "Spleen_00001886";is.last "FALSE";is.first "FALSE";is.singleExon "FALSE"
chr1	transdecoder	CDS	36173364	36173478	.	+	0	transcript_id "DNTX_00011666";transcript_type "protein_coding";transcript_biotype "protein_coding";gene_id "XLOC_000493";gene_name "MAP7D1";class_code "n";oId "Spleen_00001886";is.last "FALSE";is.first "FALSE";is.singleExon "FALSE"
chr1	transdecoder	CDS	36176199	36176581	.	+	2	transcript_id "DNTX_00011666";transcript_type "protein_coding";transcript_biotype "protein_coding";gene_id "XLOC_000493";gene_name "MAP7D1";class_code "n";oId "Spleen_00001886";is.last "FALSE";is.first "FALSE";is.singleExon "FALSE"
chr1	transdecoder	CDS	36176697	36176842	.	+	0	transcript_id "DNTX_00011666";transcript_type "protein_coding";transcript_biotype "protein_coding";gene_id "XLOC_000493";gene_name "MAP7D1";class_code "n";oId "Spleen_00001886";is.last "FALSE";is.first "FALSE";is.singleExon "FALSE"
chr1	transdecoder	CDS	36177873	36178201	.	+	1	transcript_id "DNTX_00011666";transcript_type "protein_coding";transcript_biotype "protein_coding";gene_id "XLOC_000493";gene_name "MAP7D1";class_code "n";oId "Spleen_00001886";is.last "FALSE";is.first "FALSE";is.singleExon "FALSE"
chr1	transdecoder	CDS	36178419	36178596	.	+	2	transcript_id "DNTX_00011666";transcript_type "protein_coding";transcript_biotype "protein_coding";gene_id "XLOC_000493";gene_name "MAP7D1";class_code "n";oId "Spleen_00001886";is.last "FALSE";is.first "FALSE";is.singleExon "FALSE"
chr1	transdecoder	CDS	36178685	36178823	.	+	1	transcript_id "DNTX_00011666";transcript_type "protein_coding";transcript_biotype "protein_coding";gene_id "XLOC_000493";gene_name "MAP7D1";class_code "n";oId "Spleen_00001886";is.last "FALSE";is.first "FALSE";is.singleExon "FALSE"
chr1	transdecoder	CDS	36178921	36179025	.	+	0	transcript_id "DNTX_00011666";transcript_type "protein_coding";transcript_biotype "protein_coding";gene_id "XLOC_000493";gene_name "MAP7D1";class_code "n";oId "Spleen_00001886";is.last "FALSE";is.first "FALSE";is.singleExon "FALSE"
chr1	transdecoder	CDS	36179262	36179315	.	+	0	transcript_id "DNTX_00011666";transcript_type "protein_coding";transcript_biotype "protein_coding";gene_id "XLOC_000493";gene_name "MAP7D1";class_code "n";oId "Spleen_00001886";is.last "FALSE";is.first "FALSE";is.singleExon "FALSE"
chr1	transdecoder	CDS	36179512	36179557	.	+	0	transcript_id "DNTX_00011666";transcript_type "protein_coding";transcript_biotype "protein_coding";gene_id "XLOC_000493";gene_name "MAP7D1";class_code "n";oId "Spleen_00001886";is.last "FALSE";is.first "FALSE";is.singleExon "FALSE"
chr1	transdecoder	CDS	36179666	36179756	.	+	2	transcript_id "DNTX_00011666";transcript_type "protein_coding";transcript_biotype "protein_coding";gene_id "XLOC_000493";gene_name "MAP7D1";class_code "n";oId "Spleen_00001886";is.last "FALSE";is.first "FALSE";is.singleExon "FALSE"
chr1	transdecoder	CDS	36179874	36180067	.	+	1	transcript_id "DNTX_00011666";transcript_type "protein_coding";transcript_biotype "protein_coding";gene_id "XLOC_000493";gene_name "MAP7D1";class_code "n";oId "Spleen_00001886";is.last "FALSE";is.first "FALSE";is.singleExon "FALSE"
chr1	transdecoder	CDS	36180248	36180255	.	+	2	transcript_id "DNTX_00011666";transcript_type "protein_coding";transcript_biotype "protein_coding";gene_id "XLOC_000493";gene_name "MAP7D1";class_code "n";oId "Spleen_00001886";is.last "FALSE";is.first "FALSE";is.singleExon "FALSE"
chr1	transdecoder	stop_codon	36180256	36180258	.	+	0	transcript_id "DNTX_00011666";transcript_type "protein_coding";transcript_biotype "protein_coding";gene_id "XLOC_000493";gene_name "MAP7D1";class_code "n";oId "Spleen_00001886";is.last "FALSE";is.first "FALSE";is.singleExon "FALSE"
chr1	transdecoder	three_prime_UTR	36180259	36180832	.	+	.	transcript_id "DNTX_00011666";transcript_type "protein_coding";transcript_biotype "protein_coding";gene_id "XLOC_000493";gene_name "MAP7D1";class_code "n";oId "Spleen_00001886";is.last "FALSE";is.first "FALSE";is.singleExon "FALSE"
chr1	transdecoder	transcript	36156059	36180832	.	+	.	transcript_id "DNTX_00009965";transcript_type "protein_coding";transcript_biotype "protein_coding";gene_id "XLOC_000493";gene_name "MAP7D1";class_code "j";oId "Brain-Nucleusaccumbensbasalganglia_00001880";is.last "FALSE";is.first "FALSE";is.singleExon "FALSE"
chr1	transdecoder	exon	36156059	36156463	.	+	.	transcript_id "DNTX_00009965";transcript_type "protein_coding";transcript_biotype "protein_coding";exon_number "1";gene_id "XLOC_000493";gene_name "MAP7D1";class_code "j";oId "Brain-Nucleusaccumbensbasalganglia_00001880";is.last "FALSE";novel_exon_id "nvl_exon6978";novel_exon_type "novel_TSS";is.first "TRUE";is.singleExon "FALSE"
chr1	transdecoder	exon	36170971	36171315	.	+	.	transcript_id "DNTX_00009965";transcript_type "protein_coding";transcript_biotype "protein_coding";exon_number "2";gene_id "XLOC_000493";gene_name "MAP7D1";class_code "j";oId "Brain-Nucleusaccumbensbasalganglia_00001880";is.last "FALSE";is.first "FALSE";is.singleExon "FALSE"
chr1	transdecoder	exon	36171513	36171581	.	+	.	transcript_id "DNTX_00009965";transcript_type "protein_coding";transcript_biotype "protein_coding";exon_number "3";gene_id "XLOC_000493";gene_name "MAP7D1";class_code "j";oId "Brain-Nucleusaccumbensbasalganglia_00001880";is.last "FALSE";is.first "FALSE";is.singleExon "FALSE"
chr1	transdecoder	exon	36172464	36172627	.	+	.	transcript_id "DNTX_00009965";transcript_type "protein_coding";transcript_biotype "protein_coding";exon_number "4";gene_id "XLOC_000493";gene_name "MAP7D1";class_code "j";oId "Brain-Nucleusaccumbensbasalganglia_00001880";is.last "FALSE";is.first "FALSE";is.singleExon "FALSE"
chr1	transdecoder	exon	36173364	36173478	.	+	.	transcript_id "DNTX_00009965";transcript_type "protein_coding";transcript_biotype "protein_coding";exon_number "5";gene_id "XLOC_000493";gene_name "MAP7D1";class_code "j";oId "Brain-Nucleusaccumbensbasalganglia_00001880";is.last "FALSE";is.first "FALSE";is.singleExon "FALSE"
chr1	transdecoder	exon	36174898	36175008	.	+	.	transcript_id "DNTX_00009965";transcript_type "protein_coding";transcript_biotype "protein_coding";exon_number "6";gene_id "XLOC_000493";gene_name "MAP7D1";class_code "j";oId "Brain-Nucleusaccumbensbasalganglia_00001880";is.last "FALSE";is.first "FALSE";is.singleExon "FALSE"
chr1	transdecoder	exon	36176199	36176321	.	+	.	transcript_id "DNTX_00009965";transcript_type "protein_coding";transcript_biotype "protein_coding";exon_number "7";gene_id "XLOC_000493";gene_name "MAP7D1";class_code "j";oId "Brain-Nucleusaccumbensbasalganglia_00001880";is.last "FALSE";is.first "FALSE";is.singleExon "FALSE"
chr1	transdecoder	exon	36176418	36176581	.	+	.	transcript_id "DNTX_00009965";transcript_type "protein_coding";transcript_biotype "protein_coding";exon_number "8";gene_id "XLOC_000493";gene_name "MAP7D1";class_code "j";oId "Brain-Nucleusaccumbensbasalganglia_00001880";is.last "FALSE";is.first "FALSE";is.singleExon "FALSE"
chr1	transdecoder	exon	36176697	36176842	.	+	.	transcript_id "DNTX_00009965";transcript_type "protein_coding";transcript_biotype "protein_coding";exon_number "9";gene_id "XLOC_000493";gene_name "MAP7D1";class_code "j";oId "Brain-Nucleusaccumbensbasalganglia_00001880";is.last "FALSE";is.first "FALSE";is.singleExon "FALSE"
chr1	transdecoder	exon	36177873	36178201	.	+	.	transcript_id "DNTX_00009965";transcript_type "protein_coding";transcript_biotype "protein_coding";exon_number "10";gene_id "XLOC_000493";gene_name "MAP7D1";class_code "j";oId "Brain-Nucleusaccumbensbasalganglia_00001880";is.last "FALSE";is.first "FALSE";is.singleExon "FALSE"
chr1	transdecoder	exon	36178419	36178596	.	+	.	transcript_id "DNTX_00009965";transcript_type "protein_coding";transcript_biotype "protein_coding";exon_number "11";gene_id "XLOC_000493";gene_name "MAP7D1";class_code "j";oId "Brain-Nucleusaccumbensbasalganglia_00001880";is.last "FALSE";is.first "FALSE";is.singleExon "FALSE"
chr1	transdecoder	exon	36178685	36178823	.	+	.	transcript_id "DNTX_00009965";transcript_type "protein_coding";transcript_biotype "protein_coding";exon_number "12";gene_id "XLOC_000493";gene_name "MAP7D1";class_code "j";oId "Brain-Nucleusaccumbensbasalganglia_00001880";is.last "FALSE";is.first "FALSE";is.singleExon "FALSE"
chr1	transdecoder	exon	36178921	36179025	.	+	.	transcript_id "DNTX_00009965";transcript_type "protein_coding";transcript_biotype "protein_coding";exon_number "13";gene_id "XLOC_000493";gene_name "MAP7D1";class_code "j";oId "Brain-Nucleusaccumbensbasalganglia_00001880";is.last "FALSE";is.first "FALSE";is.singleExon "FALSE"
chr1	transdecoder	exon	36179262	36179315	.	+	.	transcript_id "DNTX_00009965";transcript_type "protein_coding";transcript_biotype "protein_coding";exon_number "14";gene_id "XLOC_000493";gene_name "MAP7D1";class_code "j";oId "Brain-Nucleusaccumbensbasalganglia_00001880";is.last "FALSE";is.first "FALSE";is.singleExon "FALSE"
chr1	transdecoder	exon	36179512	36179557	.	+	.	transcript_id "DNTX_00009965";transcript_type "protein_coding";transcript_biotype "protein_coding";exon_number "15";gene_id "XLOC_000493";gene_name "MAP7D1";class_code "j";oId "Brain-Nucleusaccumbensbasalganglia_00001880";is.last "FALSE";is.first "FALSE";is.singleExon "FALSE"
chr1	transdecoder	exon	36179666	36179756	.	+	.	transcript_id "DNTX_00009965";transcript_type "protein_coding";transcript_biotype "protein_coding";exon_number "16";gene_id "XLOC_000493";gene_name "MAP7D1";class_code "j";oId "Brain-Nucleusaccumbensbasalganglia_00001880";is.last "FALSE";is.first "FALSE";is.singleExon "FALSE"
chr1	transdecoder	exon	36179874	36180067	.	+	.	transcript_id "DNTX_00009965";transcript_type "protein_coding";transcript_biotype "protein_coding";exon_number "17";gene_id "XLOC_000493";gene_name "MAP7D1";class_code "j";oId "Brain-Nucleusaccumbensbasalganglia_00001880";is.last "FALSE";is.first "FALSE";is.singleExon "FALSE"
chr1	transdecoder	exon	36180248	36180832	.	+	.	transcript_id "DNTX_00009965";transcript_type "protein_coding";transcript_biotype "protein_coding";exon_number "18";gene_id "XLOC_000493";gene_name "MAP7D1";class_code "j";oId "Brain-Nucleusaccumbensbasalganglia_00001880";is.last "TRUE";is.first "FALSE";is.singleExon "FALSE"
chr1	transdecoder	five_prime_UTR	36156059	36156417	.	+	.	transcript_id "DNTX_00009965";transcript_type "protein_coding";transcript_biotype "protein_coding";gene_id "XLOC_000493";gene_name "MAP7D1";class_code "j";oId "Brain-Nucleusaccumbensbasalganglia_00001880";is.last "FALSE";is.first "FALSE";is.singleExon "FALSE"
chr1	transdecoder	start_codon	36156418	36156420	.	+	0	transcript_id "DNTX_00009965";transcript_type "protein_coding";transcript_biotype "protein_coding";gene_id "XLOC_000493";gene_name "MAP7D1";class_code "j";oId "Brain-Nucleusaccumbensbasalganglia_00001880";is.last "FALSE";is.first "FALSE";is.singleExon "FALSE"
chr1	transdecoder	CDS	36156418	36156463	.	+	0	transcript_id "DNTX_00009965";transcript_type "protein_coding";transcript_biotype "protein_coding";gene_id "XLOC_000493";gene_name "MAP7D1";class_code "j";oId "Brain-Nucleusaccumbensbasalganglia_00001880";is.last "FALSE";is.first "FALSE";is.singleExon "FALSE"
chr1	transdecoder	CDS	36170971	36171315	.	+	2	transcript_id "DNTX_00009965";transcript_type "protein_coding";transcript_biotype "protein_coding";gene_id "XLOC_000493";gene_name "MAP7D1";class_code "j";oId "Brain-Nucleusaccumbensbasalganglia_00001880";is.last "FALSE";is.first "FALSE";is.singleExon "FALSE"
chr1	transdecoder	CDS	36171513	36171581	.	+	2	transcript_id "DNTX_00009965";transcript_type "protein_coding";transcript_biotype "protein_coding";gene_id "XLOC_000493";gene_name "MAP7D1";class_code "j";oId "Brain-Nucleusaccumbensbasalganglia_00001880";is.last "FALSE";is.first "FALSE";is.singleExon "FALSE"
chr1	transdecoder	CDS	36172464	36172627	.	+	2	transcript_id "DNTX_00009965";transcript_type "protein_coding";transcript_biotype "protein_coding";gene_id "XLOC_000493";gene_name "MAP7D1";class_code "j";oId "Brain-Nucleusaccumbensbasalganglia_00001880";is.last "FALSE";is.first "FALSE";is.singleExon "FALSE"
chr1	transdecoder	CDS	36173364	36173478	.	+	0	transcript_id "DNTX_00009965";transcript_type "protein_coding";transcript_biotype "protein_coding";gene_id "XLOC_000493";gene_name "MAP7D1";class_code "j";oId "Brain-Nucleusaccumbensbasalganglia_00001880";is.last "FALSE";is.first "FALSE";is.singleExon "FALSE"
chr1	transdecoder	CDS	36174898	36175008	.	+	2	transcript_id "DNTX_00009965";transcript_type "protein_coding";transcript_biotype "protein_coding";gene_id "XLOC_000493";gene_name "MAP7D1";class_code "j";oId "Brain-Nucleusaccumbensbasalganglia_00001880";is.last "FALSE";is.first "FALSE";is.singleExon "FALSE"
chr1	transdecoder	CDS	36176199	36176321	.	+	2	transcript_id "DNTX_00009965";transcript_type "protein_coding";transcript_biotype "protein_coding";gene_id "XLOC_000493";gene_name "MAP7D1";class_code "j";oId "Brain-Nucleusaccumbensbasalganglia_00001880";is.last "FALSE";is.first "FALSE";is.singleExon "FALSE"
chr1	transdecoder	CDS	36176418	36176581	.	+	2	transcript_id "DNTX_00009965";transcript_type "protein_coding";transcript_biotype "protein_coding";gene_id "XLOC_000493";gene_name "MAP7D1";class_code "j";oId "Brain-Nucleusaccumbensbasalganglia_00001880";is.last "FALSE";is.first "FALSE";is.singleExon "FALSE"
chr1	transdecoder	CDS	36176697	36176842	.	+	0	transcript_id "DNTX_00009965";transcript_type "protein_coding";transcript_biotype "protein_coding";gene_id "XLOC_000493";gene_name "MAP7D1";class_code "j";oId "Brain-Nucleusaccumbensbasalganglia_00001880";is.last "FALSE";is.first "FALSE";is.singleExon "FALSE"
chr1	transdecoder	CDS	36177873	36178201	.	+	1	transcript_id "DNTX_00009965";transcript_type "protein_coding";transcript_biotype "protein_coding";gene_id "XLOC_000493";gene_name "MAP7D1";class_code "j";oId "Brain-Nucleusaccumbensbasalganglia_00001880";is.last "FALSE";is.first "FALSE";is.singleExon "FALSE"
chr1	transdecoder	CDS	36178419	36178596	.	+	2	transcript_id "DNTX_00009965";transcript_type "protein_coding";transcript_biotype "protein_coding";gene_id "XLOC_000493";gene_name "MAP7D1";class_code "j";oId "Brain-Nucleusaccumbensbasalganglia_00001880";is.last "FALSE";is.first "FALSE";is.singleExon "FALSE"
chr1	transdecoder	CDS	36178685	36178823	.	+	1	transcript_id "DNTX_00009965";transcript_type "protein_coding";transcript_biotype "protein_coding";gene_id "XLOC_000493";gene_name "MAP7D1";class_code "j";oId "Brain-Nucleusaccumbensbasalganglia_00001880";is.last "FALSE";is.first "FALSE";is.singleExon "FALSE"
chr1	transdecoder	CDS	36178921	36179025	.	+	0	transcript_id "DNTX_00009965";transcript_type "protein_coding";transcript_biotype "protein_coding";gene_id "XLOC_000493";gene_name "MAP7D1";class_code "j";oId "Brain-Nucleusaccumbensbasalganglia_00001880";is.last "FALSE";is.first "FALSE";is.singleExon "FALSE"
chr1	transdecoder	CDS	36179262	36179315	.	+	0	transcript_id "DNTX_00009965";transcript_type "protein_coding";transcript_biotype "protein_coding";gene_id "XLOC_000493";gene_name "MAP7D1";class_code "j";oId "Brain-Nucleusaccumbensbasalganglia_00001880";is.last "FALSE";is.first "FALSE";is.singleExon "FALSE"
chr1	transdecoder	CDS	36179512	36179557	.	+	0	transcript_id "DNTX_00009965";transcript_type "protein_coding";transcript_biotype "protein_coding";gene_id "XLOC_000493";gene_name "MAP7D1";class_code "j";oId "Brain-Nucleusaccumbensbasalganglia_00001880";is.last "FALSE";is.first "FALSE";is.singleExon "FALSE"
chr1	transdecoder	CDS	36179666	36179756	.	+	2	transcript_id "DNTX_00009965";transcript_type "protein_coding";transcript_biotype "protein_coding";gene_id "XLOC_000493";gene_name "MAP7D1";class_code "j";oId "Brain-Nucleusaccumbensbasalganglia_00001880";is.last "FALSE";is.first "FALSE";is.singleExon "FALSE"
chr1	transdecoder	CDS	36179874	36180067	.	+	1	transcript_id "DNTX_00009965";transcript_type "protein_coding";transcript_biotype "protein_coding";gene_id "XLOC_000493";gene_name "MAP7D1";class_code "j";oId "Brain-Nucleusaccumbensbasalganglia_00001880";is.last "FALSE";is.first "FALSE";is.singleExon "FALSE"
chr1	transdecoder	CDS	36180248	36180255	.	+	2	transcript_id "DNTX_00009965";transcript_type "protein_coding";transcript_biotype "protein_coding";gene_id "XLOC_000493";gene_name "MAP7D1";class_code "j";oId "Brain-Nucleusaccumbensbasalganglia_00001880";is.last "FALSE";is.first "FALSE";is.singleExon "FALSE"
chr1	transdecoder	stop_codon	36180256	36180258	.	+	0	transcript_id "DNTX_00009965";transcript_type "protein_coding";transcript_biotype "protein_coding";gene_id "XLOC_000493";gene_name "MAP7D1";class_code "j";oId "Brain-Nucleusaccumbensbasalganglia_00001880";is.last "FALSE";is.first "FALSE";is.singleExon "FALSE"
chr1	transdecoder	three_prime_UTR	36180259	36180832	.	+	.	transcript_id "DNTX_00009965";transcript_type "protein_coding";transcript_biotype "protein_coding";gene_id "XLOC_000493";gene_name "MAP7D1";class_code "j";oId "Brain-Nucleusaccumbensbasalganglia_00001880";is.last "FALSE";is.first "FALSE";is.singleExon "FALSE"
chr1	StringTie	transcript	36156063	36178822	.	+	.	transcript_id "DNTX_00010520";transcript_type "noncoding";transcript_biotype "noncoding";gene_id "XLOC_000493";gene_name "MAP7D1";class_code "j";oId "Lung_00016278";is.last "FALSE";is.first "FALSE";is.singleExon "FALSE"
chr1	StringTie	exon	36156063	36156463	.	+	.	transcript_id "DNTX_00010520";transcript_type "noncoding";transcript_biotype "noncoding";exon_number "1";gene_id "XLOC_000493";gene_name "MAP7D1";class_code "j";oId "Lung_00016278";is.last "FALSE";novel_exon_id "nvl_exon6979";novel_exon_type "novel_TSS";is.first "TRUE";is.singleExon "FALSE"
chr1	StringTie	exon	36170971	36171315	.	+	.	transcript_id "DNTX_00010520";transcript_type "noncoding";transcript_biotype "noncoding";exon_number "2";gene_id "XLOC_000493";gene_name "MAP7D1";class_code "j";oId "Lung_00016278";is.last "FALSE";is.first "FALSE";is.singleExon "FALSE"
chr1	StringTie	exon	36171513	36171581	.	+	.	transcript_id "DNTX_00010520";transcript_type "noncoding";transcript_biotype "noncoding";exon_number "3";gene_id "XLOC_000493";gene_name "MAP7D1";class_code "j";oId "Lung_00016278";is.last "FALSE";is.first "FALSE";is.singleExon "FALSE"
chr1	StringTie	exon	36172464	36172627	.	+	.	transcript_id "DNTX_00010520";transcript_type "noncoding";transcript_biotype "noncoding";exon_number "4";gene_id "XLOC_000493";gene_name "MAP7D1";class_code "j";oId "Lung_00016278";is.last "FALSE";is.first "FALSE";is.singleExon "FALSE"
chr1	StringTie	exon	36173364	36173478	.	+	.	transcript_id "DNTX_00010520";transcript_type "noncoding";transcript_biotype "noncoding";exon_number "5";gene_id "XLOC_000493";gene_name "MAP7D1";class_code "j";oId "Lung_00016278";is.last "FALSE";is.first "FALSE";is.singleExon "FALSE"
chr1	StringTie	exon	36176199	36176321	.	+	.	transcript_id "DNTX_00010520";transcript_type "noncoding";transcript_biotype "noncoding";exon_number "6";gene_id "XLOC_000493";gene_name "MAP7D1";class_code "j";oId "Lung_00016278";is.last "FALSE";is.first "FALSE";is.singleExon "FALSE"
chr1	StringTie	exon	36176418	36176581	.	+	.	transcript_id "DNTX_00010520";transcript_type "noncoding";transcript_biotype "noncoding";exon_number "7";gene_id "XLOC_000493";gene_name "MAP7D1";class_code "j";oId "Lung_00016278";is.last "FALSE";is.first "FALSE";is.singleExon "FALSE"
chr1	StringTie	exon	36176697	36176842	.	+	.	transcript_id "DNTX_00010520";transcript_type "noncoding";transcript_biotype "noncoding";exon_number "8";gene_id "XLOC_000493";gene_name "MAP7D1";class_code "j";oId "Lung_00016278";is.last "FALSE";is.first "FALSE";is.singleExon "FALSE"
chr1	StringTie	exon	36177873	36178201	.	+	.	transcript_id "DNTX_00010520";transcript_type "noncoding";transcript_biotype "noncoding";exon_number "9";gene_id "XLOC_000493";gene_name "MAP7D1";class_code "j";oId "Lung_00016278";is.last "FALSE";is.first "FALSE";is.singleExon "FALSE"
chr1	StringTie	exon	36178419	36178596	.	+	.	transcript_id "DNTX_00010520";transcript_type "noncoding";transcript_biotype "noncoding";exon_number "10";gene_id "XLOC_000493";gene_name "MAP7D1";class_code "j";oId "Lung_00016278";is.last "FALSE";is.first "FALSE";is.singleExon "FALSE"
chr1	StringTie	exon	36178685	36178822	.	+	.	transcript_id "DNTX_00010520";transcript_type "noncoding";transcript_biotype "noncoding";exon_number "11";gene_id "XLOC_000493";gene_name "MAP7D1";class_code "j";oId "Lung_00016278";is.last "TRUE";is.first "FALSE";is.singleExon "FALSE"
chr1	transdecoder	transcript	36156065	36180832	.	+	.	transcript_id "DNTX_00011667";transcript_type "protein_coding";transcript_biotype "protein_coding";gene_id "XLOC_000493";gene_name "MAP7D1";class_code "j";oId "Cells-Transformedfibroblasts_00001462";is.last "FALSE";is.first "FALSE";is.singleExon "FALSE"
chr1	transdecoder	exon	36156065	36156463	.	+	.	transcript_id "DNTX_00011667";transcript_type "protein_coding";transcript_biotype "protein_coding";exon_number "1";gene_id "XLOC_000493";gene_name "MAP7D1";class_code "j";oId "Cells-Transformedfibroblasts_00001462";is.last "FALSE";novel_exon_id "nvl_exon6980";novel_exon_type "novel_TSS";is.first "TRUE";is.singleExon "FALSE"
chr1	transdecoder	exon	36170971	36171315	.	+	.	transcript_id "DNTX_00011667";transcript_type "protein_coding";transcript_biotype "protein_coding";exon_number "2";gene_id "XLOC_000493";gene_name "MAP7D1";class_code "j";oId "Cells-Transformedfibroblasts_00001462";is.last "FALSE";is.first "FALSE";is.singleExon "FALSE"
chr1	transdecoder	exon	36171513	36171581	.	+	.	transcript_id "DNTX_00011667";transcript_type "protein_coding";transcript_biotype "protein_coding";exon_number "3";gene_id "XLOC_000493";gene_name "MAP7D1";class_code "j";oId "Cells-Transformedfibroblasts_00001462";is.last "FALSE";is.first "FALSE";is.singleExon "FALSE"
chr1	transdecoder	exon	36172464	36172627	.	+	.	transcript_id "DNTX_00011667";transcript_type "protein_coding";transcript_biotype "protein_coding";exon_number "4";gene_id "XLOC_000493";gene_name "MAP7D1";class_code "j";oId "Cells-Transformedfibroblasts_00001462";is.last "FALSE";is.first "FALSE";is.singleExon "FALSE"
chr1	transdecoder	exon	36173364	36173478	.	+	.	transcript_id "DNTX_00011667";transcript_type "protein_coding";transcript_biotype "protein_coding";exon_number "5";gene_id "XLOC_000493";gene_name "MAP7D1";class_code "j";oId "Cells-Transformedfibroblasts_00001462";is.last "FALSE";is.first "FALSE";is.singleExon "FALSE"
chr1	transdecoder	exon	36176199	36176321	.	+	.	transcript_id "DNTX_00011667";transcript_type "protein_coding";transcript_biotype "protein_coding";exon_number "6";gene_id "XLOC_000493";gene_name "MAP7D1";class_code "j";oId "Cells-Transformedfibroblasts_00001462";is.last "FALSE";is.first "FALSE";is.singleExon "FALSE"
chr1	transdecoder	exon	36176418	36176581	.	+	.	transcript_id "DNTX_00011667";transcript_type "protein_coding";transcript_biotype "protein_coding";exon_number "7";gene_id "XLOC_000493";gene_name "MAP7D1";class_code "j";oId "Cells-Transformedfibroblasts_00001462";is.last "FALSE";is.first "FALSE";is.singleExon "FALSE"
chr1	transdecoder	exon	36176697	36176842	.	+	.	transcript_id "DNTX_00011667";transcript_type "protein_coding";transcript_biotype "protein_coding";exon_number "8";gene_id "XLOC_000493";gene_name "MAP7D1";class_code "j";oId "Cells-Transformedfibroblasts_00001462";is.last "FALSE";is.first "FALSE";is.singleExon "FALSE"
chr1	transdecoder	exon	36177873	36178201	.	+	.	transcript_id "DNTX_00011667";transcript_type "protein_coding";transcript_biotype "protein_coding";exon_number "9";gene_id "XLOC_000493";gene_name "MAP7D1";class_code "j";oId "Cells-Transformedfibroblasts_00001462";is.last "FALSE";is.first "FALSE";is.singleExon "FALSE"
chr1	transdecoder	exon	36178419	36178596	.	+	.	transcript_id "DNTX_00011667";transcript_type "protein_coding";transcript_biotype "protein_coding";exon_number "10";gene_id "XLOC_000493";gene_name "MAP7D1";class_code "j";oId "Cells-Transformedfibroblasts_00001462";is.last "FALSE";is.first "FALSE";is.singleExon "FALSE"
chr1	transdecoder	exon	36178685	36178823	.	+	.	transcript_id "DNTX_00011667";transcript_type "protein_coding";transcript_biotype "protein_coding";exon_number "11";gene_id "XLOC_000493";gene_name "MAP7D1";class_code "j";oId "Cells-Transformedfibroblasts_00001462";is.last "FALSE";is.first "FALSE";is.singleExon "FALSE"
chr1	transdecoder	exon	36178921	36179025	.	+	.	transcript_id "DNTX_00011667";transcript_type "protein_coding";transcript_biotype "protein_coding";exon_number "12";gene_id "XLOC_000493";gene_name "MAP7D1";class_code "j";oId "Cells-Transformedfibroblasts_00001462";is.last "FALSE";is.first "FALSE";is.singleExon "FALSE"
chr1	transdecoder	exon	36179262	36179315	.	+	.	transcript_id "DNTX_00011667";transcript_type "protein_coding";transcript_biotype "protein_coding";exon_number "13";gene_id "XLOC_000493";gene_name "MAP7D1";class_code "j";oId "Cells-Transformedfibroblasts_00001462";is.last "FALSE";is.first "FALSE";is.singleExon "FALSE"
chr1	transdecoder	exon	36179512	36179557	.	+	.	transcript_id "DNTX_00011667";transcript_type "protein_coding";transcript_biotype "protein_coding";exon_number "14";gene_id "XLOC_000493";gene_name "MAP7D1";class_code "j";oId "Cells-Transformedfibroblasts_00001462";is.last "FALSE";is.first "FALSE";is.singleExon "FALSE"
chr1	transdecoder	exon	36179666	36179756	.	+	.	transcript_id "DNTX_00011667";transcript_type "protein_coding";transcript_biotype "protein_coding";exon_number "15";gene_id "XLOC_000493";gene_name "MAP7D1";class_code "j";oId "Cells-Transformedfibroblasts_00001462";is.last "FALSE";is.first "FALSE";is.singleExon "FALSE"
chr1	transdecoder	exon	36179874	36180067	.	+	.	transcript_id "DNTX_00011667";transcript_type "protein_coding";transcript_biotype "protein_coding";exon_number "16";gene_id "XLOC_000493";gene_name "MAP7D1";class_code "j";oId "Cells-Transformedfibroblasts_00001462";is.last "FALSE";is.first "FALSE";is.singleExon "FALSE"
chr1	transdecoder	exon	36180248	36180832	.	+	.	transcript_id "DNTX_00011667";transcript_type "protein_coding";transcript_biotype "protein_coding";exon_number "17";gene_id "XLOC_000493";gene_name "MAP7D1";class_code "j";oId "Cells-Transformedfibroblasts_00001462";is.last "TRUE";is.first "FALSE";is.singleExon "FALSE"
chr1	transdecoder	five_prime_UTR	36156065	36156417	.	+	.	transcript_id "DNTX_00011667";transcript_type "protein_coding";transcript_biotype "protein_coding";gene_id "XLOC_000493";gene_name "MAP7D1";class_code "j";oId "Cells-Transformedfibroblasts_00001462";is.last "FALSE";is.first "FALSE";is.singleExon "FALSE"
chr1	transdecoder	start_codon	36156418	36156420	.	+	0	transcript_id "DNTX_00011667";transcript_type "protein_coding";transcript_biotype "protein_coding";gene_id "XLOC_000493";gene_name "MAP7D1";class_code "j";oId "Cells-Transformedfibroblasts_00001462";is.last "FALSE";is.first "FALSE";is.singleExon "FALSE"
chr1	transdecoder	CDS	36156418	36156463	.	+	0	transcript_id "DNTX_00011667";transcript_type "protein_coding";transcript_biotype "protein_coding";gene_id "XLOC_000493";gene_name "MAP7D1";class_code "j";oId "Cells-Transformedfibroblasts_00001462";is.last "FALSE";is.first "FALSE";is.singleExon "FALSE"
chr1	transdecoder	CDS	36170971	36171315	.	+	2	transcript_id "DNTX_00011667";transcript_type "protein_coding";transcript_biotype "protein_coding";gene_id "XLOC_000493";gene_name "MAP7D1";class_code "j";oId "Cells-Transformedfibroblasts_00001462";is.last "FALSE";is.first "FALSE";is.singleExon "FALSE"
chr1	transdecoder	CDS	36171513	36171581	.	+	2	transcript_id "DNTX_00011667";transcript_type "protein_coding";transcript_biotype "protein_coding";gene_id "XLOC_000493";gene_name "MAP7D1";class_code "j";oId "Cells-Transformedfibroblasts_00001462";is.last "FALSE";is.first "FALSE";is.singleExon "FALSE"
chr1	transdecoder	CDS	36172464	36172627	.	+	2	transcript_id "DNTX_00011667";transcript_type "protein_coding";transcript_biotype "protein_coding";gene_id "XLOC_000493";gene_name "MAP7D1";class_code "j";oId "Cells-Transformedfibroblasts_00001462";is.last "FALSE";is.first "FALSE";is.singleExon "FALSE"
chr1	transdecoder	CDS	36173364	36173478	.	+	0	transcript_id "DNTX_00011667";transcript_type "protein_coding";transcript_biotype "protein_coding";gene_id "XLOC_000493";gene_name "MAP7D1";class_code "j";oId "Cells-Transformedfibroblasts_00001462";is.last "FALSE";is.first "FALSE";is.singleExon "FALSE"
chr1	transdecoder	CDS	36176199	36176321	.	+	2	transcript_id "DNTX_00011667";transcript_type "protein_coding";transcript_biotype "protein_coding";gene_id "XLOC_000493";gene_name "MAP7D1";class_code "j";oId "Cells-Transformedfibroblasts_00001462";is.last "FALSE";is.first "FALSE";is.singleExon "FALSE"
chr1	transdecoder	CDS	36176418	36176581	.	+	2	transcript_id "DNTX_00011667";transcript_type "protein_coding";transcript_biotype "protein_coding";gene_id "XLOC_000493";gene_name "MAP7D1";class_code "j";oId "Cells-Transformedfibroblasts_00001462";is.last "FALSE";is.first "FALSE";is.singleExon "FALSE"
chr1	transdecoder	CDS	36176697	36176842	.	+	0	transcript_id "DNTX_00011667";transcript_type "protein_coding";transcript_biotype "protein_coding";gene_id "XLOC_000493";gene_name "MAP7D1";class_code "j";oId "Cells-Transformedfibroblasts_00001462";is.last "FALSE";is.first "FALSE";is.singleExon "FALSE"
chr1	transdecoder	CDS	36177873	36178201	.	+	1	transcript_id "DNTX_00011667";transcript_type "protein_coding";transcript_biotype "protein_coding";gene_id "XLOC_000493";gene_name "MAP7D1";class_code "j";oId "Cells-Transformedfibroblasts_00001462";is.last "FALSE";is.first "FALSE";is.singleExon "FALSE"
chr1	transdecoder	CDS	36178419	36178596	.	+	2	transcript_id "DNTX_00011667";transcript_type "protein_coding";transcript_biotype "protein_coding";gene_id "XLOC_000493";gene_name "MAP7D1";class_code "j";oId "Cells-Transformedfibroblasts_00001462";is.last "FALSE";is.first "FALSE";is.singleExon "FALSE"
chr1	transdecoder	CDS	36178685	36178823	.	+	1	transcript_id "DNTX_00011667";transcript_type "protein_coding";transcript_biotype "protein_coding";gene_id "XLOC_000493";gene_name "MAP7D1";class_code "j";oId "Cells-Transformedfibroblasts_00001462";is.last "FALSE";is.first "FALSE";is.singleExon "FALSE"
chr1	transdecoder	CDS	36178921	36179025	.	+	0	transcript_id "DNTX_00011667";transcript_type "protein_coding";transcript_biotype "protein_coding";gene_id "XLOC_000493";gene_name "MAP7D1";class_code "j";oId "Cells-Transformedfibroblasts_00001462";is.last "FALSE";is.first "FALSE";is.singleExon "FALSE"
chr1	transdecoder	CDS	36179262	36179315	.	+	0	transcript_id "DNTX_00011667";transcript_type "protein_coding";transcript_biotype "protein_coding";gene_id "XLOC_000493";gene_name "MAP7D1";class_code "j";oId "Cells-Transformedfibroblasts_00001462";is.last "FALSE";is.first "FALSE";is.singleExon "FALSE"
chr1	transdecoder	CDS	36179512	36179557	.	+	0	transcript_id "DNTX_00011667";transcript_type "protein_coding";transcript_biotype "protein_coding";gene_id "XLOC_000493";gene_name "MAP7D1";class_code "j";oId "Cells-Transformedfibroblasts_00001462";is.last "FALSE";is.first "FALSE";is.singleExon "FALSE"
chr1	transdecoder	CDS	36179666	36179756	.	+	2	transcript_id "DNTX_00011667";transcript_type "protein_coding";transcript_biotype "protein_coding";gene_id "XLOC_000493";gene_name "MAP7D1";class_code "j";oId "Cells-Transformedfibroblasts_00001462";is.last "FALSE";is.first "FALSE";is.singleExon "FALSE"
chr1	transdecoder	CDS	36179874	36180067	.	+	1	transcript_id "DNTX_00011667";transcript_type "protein_coding";transcript_biotype "protein_coding";gene_id "XLOC_000493";gene_name "MAP7D1";class_code "j";oId "Cells-Transformedfibroblasts_00001462";is.last "FALSE";is.first "FALSE";is.singleExon "FALSE"
chr1	transdecoder	CDS	36180248	36180255	.	+	2	transcript_id "DNTX_00011667";transcript_type "protein_coding";transcript_biotype "protein_coding";gene_id "XLOC_000493";gene_name "MAP7D1";class_code "j";oId "Cells-Transformedfibroblasts_00001462";is.last "FALSE";is.first "FALSE";is.singleExon "FALSE"
chr1	transdecoder	stop_codon	36180256	36180258	.	+	0	transcript_id "DNTX_00011667";transcript_type "protein_coding";transcript_biotype "protein_coding";gene_id "XLOC_000493";gene_name "MAP7D1";class_code "j";oId "Cells-Transformedfibroblasts_00001462";is.last "FALSE";is.first "FALSE";is.singleExon "FALSE"
chr1	transdecoder	three_prime_UTR	36180259	36180832	.	+	.	transcript_id "DNTX_00011667";transcript_type "protein_coding";transcript_biotype "protein_coding";gene_id "XLOC_000493";gene_name "MAP7D1";class_code "j";oId "Cells-Transformedfibroblasts_00001462";is.last "FALSE";is.first "FALSE";is.singleExon "FALSE"
chr1	StringTie	transcript	36156065	36178822	.	+	.	transcript_id "DNTX_00010521";transcript_type "noncoding";transcript_biotype "noncoding";gene_id "XLOC_000493";gene_name "MAP7D1";class_code "c";oId "Lung_00001742";is.last "FALSE";is.first "FALSE";is.singleExon "FALSE"
chr1	StringTie	exon	36156065	36156463	.	+	.	transcript_id "DNTX_00010521";transcript_type "noncoding";transcript_biotype "noncoding";exon_number "1";gene_id "XLOC_000493";gene_name "MAP7D1";class_code "c";oId "Lung_00001742";is.last "FALSE";novel_exon_id "nvl_exon6980";novel_exon_type "novel_TSS";is.first "TRUE";is.singleExon "FALSE"
chr1	StringTie	exon	36170971	36171315	.	+	.	transcript_id "DNTX_00010521";transcript_type "noncoding";transcript_biotype "noncoding";exon_number "2";gene_id "XLOC_000493";gene_name "MAP7D1";class_code "c";oId "Lung_00001742";is.last "FALSE";is.first "FALSE";is.singleExon "FALSE"
chr1	StringTie	exon	36171513	36171581	.	+	.	transcript_id "DNTX_00010521";transcript_type "noncoding";transcript_biotype "noncoding";exon_number "3";gene_id "XLOC_000493";gene_name "MAP7D1";class_code "c";oId "Lung_00001742";is.last "FALSE";is.first "FALSE";is.singleExon "FALSE"
chr1	StringTie	exon	36172464	36172627	.	+	.	transcript_id "DNTX_00010521";transcript_type "noncoding";transcript_biotype "noncoding";exon_number "4";gene_id "XLOC_000493";gene_name "MAP7D1";class_code "c";oId "Lung_00001742";is.last "FALSE";is.first "FALSE";is.singleExon "FALSE"
chr1	StringTie	exon	36173364	36173478	.	+	.	transcript_id "DNTX_00010521";transcript_type "noncoding";transcript_biotype "noncoding";exon_number "5";gene_id "XLOC_000493";gene_name "MAP7D1";class_code "c";oId "Lung_00001742";is.last "FALSE";is.first "FALSE";is.singleExon "FALSE"
chr1	StringTie	exon	36176199	36176581	.	+	.	transcript_id "DNTX_00010521";transcript_type "noncoding";transcript_biotype "noncoding";exon_number "6";gene_id "XLOC_000493";gene_name "MAP7D1";class_code "c";oId "Lung_00001742";is.last "FALSE";is.first "FALSE";is.singleExon "FALSE"
chr1	StringTie	exon	36176697	36176842	.	+	.	transcript_id "DNTX_00010521";transcript_type "noncoding";transcript_biotype "noncoding";exon_number "7";gene_id "XLOC_000493";gene_name "MAP7D1";class_code "c";oId "Lung_00001742";is.last "FALSE";is.first "FALSE";is.singleExon "FALSE"
chr1	StringTie	exon	36177873	36178201	.	+	.	transcript_id "DNTX_00010521";transcript_type "noncoding";transcript_biotype "noncoding";exon_number "8";gene_id "XLOC_000493";gene_name "MAP7D1";class_code "c";oId "Lung_00001742";is.last "FALSE";is.first "FALSE";is.singleExon "FALSE"
chr1	StringTie	exon	36178419	36178596	.	+	.	transcript_id "DNTX_00010521";transcript_type "noncoding";transcript_biotype "noncoding";exon_number "9";gene_id "XLOC_000493";gene_name "MAP7D1";class_code "c";oId "Lung_00001742";is.last "FALSE";is.first "FALSE";is.singleExon "FALSE"
chr1	StringTie	exon	36178685	36178822	.	+	.	transcript_id "DNTX_00010521";transcript_type "noncoding";transcript_biotype "noncoding";exon_number "10";gene_id "XLOC_000493";gene_name "MAP7D1";class_code "c";oId "Lung_00001742";is.last "TRUE";is.first "FALSE";is.singleExon "FALSE"
chr1	transdecoder	transcript	36156071	36180315	.	+	.	transcript_id "DNTX_00013066";transcript_type "protein_coding";transcript_biotype "protein_coding";gene_id "XLOC_000493";gene_name "MAP7D1";class_code "j";oId "Brain-CerebellarHemisphere_00011309";is.last "FALSE";is.first "FALSE";is.singleExon "FALSE"
chr1	transdecoder	exon	36156071	36156463	.	+	.	transcript_id "DNTX_00013066";transcript_type "protein_coding";transcript_biotype "protein_coding";exon_number "1";gene_id "XLOC_000493";gene_name "MAP7D1";class_code "j";oId "Brain-CerebellarHemisphere_00011309";is.last "FALSE";novel_exon_id "nvl_exon6981";novel_exon_type "novel_TSS";is.first "TRUE";is.singleExon "FALSE"
chr1	transdecoder	exon	36170971	36171315	.	+	.	transcript_id "DNTX_00013066";transcript_type "protein_coding";transcript_biotype "protein_coding";exon_number "2";gene_id "XLOC_000493";gene_name "MAP7D1";class_code "j";oId "Brain-CerebellarHemisphere_00011309";is.last "FALSE";is.first "FALSE";is.singleExon "FALSE"
chr1	transdecoder	exon	36171513	36171581	.	+	.	transcript_id "DNTX_00013066";transcript_type "protein_coding";transcript_biotype "protein_coding";exon_number "3";gene_id "XLOC_000493";gene_name "MAP7D1";class_code "j";oId "Brain-CerebellarHemisphere_00011309";is.last "FALSE";is.first "FALSE";is.singleExon "FALSE"
chr1	transdecoder	exon	36172464	36172627	.	+	.	transcript_id "DNTX_00013066";transcript_type "protein_coding";transcript_biotype "protein_coding";exon_number "4";gene_id "XLOC_000493";gene_name "MAP7D1";class_code "j";oId "Brain-CerebellarHemisphere_00011309";is.last "FALSE";is.first "FALSE";is.singleExon "FALSE"
chr1	transdecoder	exon	36173364	36173478	.	+	.	transcript_id "DNTX_00013066";transcript_type "protein_coding";transcript_biotype "protein_coding";exon_number "5";gene_id "XLOC_000493";gene_name "MAP7D1";class_code "j";oId "Brain-CerebellarHemisphere_00011309";is.last "FALSE";is.first "FALSE";is.singleExon "FALSE"
chr1	transdecoder	exon	36173616	36175008	.	+	.	transcript_id "DNTX_00013066";transcript_type "protein_coding";transcript_biotype "protein_coding";exon_number "6";gene_id "XLOC_000493";gene_name "MAP7D1";class_code "j";oId "Brain-CerebellarHemisphere_00011309";is.last "FALSE";novel_exon_id "nvl_exon6982";novel_exon_type "A5SS";is.first "FALSE";is.singleExon "FALSE"
chr1	transdecoder	exon	36176199	36176321	.	+	.	transcript_id "DNTX_00013066";transcript_type "protein_coding";transcript_biotype "protein_coding";exon_number "7";gene_id "XLOC_000493";gene_name "MAP7D1";class_code "j";oId "Brain-CerebellarHemisphere_00011309";is.last "FALSE";is.first "FALSE";is.singleExon "FALSE"
chr1	transdecoder	exon	36176418	36176581	.	+	.	transcript_id "DNTX_00013066";transcript_type "protein_coding";transcript_biotype "protein_coding";exon_number "8";gene_id "XLOC_000493";gene_name "MAP7D1";class_code "j";oId "Brain-CerebellarHemisphere_00011309";is.last "FALSE";is.first "FALSE";is.singleExon "FALSE"
chr1	transdecoder	exon	36176697	36176842	.	+	.	transcript_id "DNTX_00013066";transcript_type "protein_coding";transcript_biotype "protein_coding";exon_number "9";gene_id "XLOC_000493";gene_name "MAP7D1";class_code "j";oId "Brain-CerebellarHemisphere_00011309";is.last "FALSE";is.first "FALSE";is.singleExon "FALSE"
chr1	transdecoder	exon	36177873	36178201	.	+	.	transcript_id "DNTX_00013066";transcript_type "protein_coding";transcript_biotype "protein_coding";exon_number "10";gene_id "XLOC_000493";gene_name "MAP7D1";class_code "j";oId "Brain-CerebellarHemisphere_00011309";is.last "FALSE";is.first "FALSE";is.singleExon "FALSE"
chr1	transdecoder	exon	36178419	36178596	.	+	.	transcript_id "DNTX_00013066";transcript_type "protein_coding";transcript_biotype "protein_coding";exon_number "11";gene_id "XLOC_000493";gene_name "MAP7D1";class_code "j";oId "Brain-CerebellarHemisphere_00011309";is.last "FALSE";is.first "FALSE";is.singleExon "FALSE"
chr1	transdecoder	exon	36178685	36178823	.	+	.	transcript_id "DNTX_00013066";transcript_type "protein_coding";transcript_biotype "protein_coding";exon_number "12";gene_id "XLOC_000493";gene_name "MAP7D1";class_code "j";oId "Brain-CerebellarHemisphere_00011309";is.last "FALSE";is.first "FALSE";is.singleExon "FALSE"
chr1	transdecoder	exon	36178921	36179025	.	+	.	transcript_id "DNTX_00013066";transcript_type "protein_coding";transcript_biotype "protein_coding";exon_number "13";gene_id "XLOC_000493";gene_name "MAP7D1";class_code "j";oId "Brain-CerebellarHemisphere_00011309";is.last "FALSE";is.first "FALSE";is.singleExon "FALSE"
chr1	transdecoder	exon	36179262	36179315	.	+	.	transcript_id "DNTX_00013066";transcript_type "protein_coding";transcript_biotype "protein_coding";exon_number "14";gene_id "XLOC_000493";gene_name "MAP7D1";class_code "j";oId "Brain-CerebellarHemisphere_00011309";is.last "FALSE";is.first "FALSE";is.singleExon "FALSE"
chr1	transdecoder	exon	36179515	36179557	.	+	.	transcript_id "DNTX_00013066";transcript_type "protein_coding";transcript_biotype "protein_coding";exon_number "15";gene_id "XLOC_000493";gene_name "MAP7D1";class_code "j";oId "Brain-CerebellarHemisphere_00011309";is.last "FALSE";is.first "FALSE";is.singleExon "FALSE"
chr1	transdecoder	exon	36179666	36179756	.	+	.	transcript_id "DNTX_00013066";transcript_type "protein_coding";transcript_biotype "protein_coding";exon_number "16";gene_id "XLOC_000493";gene_name "MAP7D1";class_code "j";oId "Brain-CerebellarHemisphere_00011309";is.last "FALSE";is.first "FALSE";is.singleExon "FALSE"
chr1	transdecoder	exon	36179874	36180067	.	+	.	transcript_id "DNTX_00013066";transcript_type "protein_coding";transcript_biotype "protein_coding";exon_number "17";gene_id "XLOC_000493";gene_name "MAP7D1";class_code "j";oId "Brain-CerebellarHemisphere_00011309";is.last "FALSE";is.first "FALSE";is.singleExon "FALSE"
chr1	transdecoder	exon	36180248	36180315	.	+	.	transcript_id "DNTX_00013066";transcript_type "protein_coding";transcript_biotype "protein_coding";exon_number "18";gene_id "XLOC_000493";gene_name "MAP7D1";class_code "j";oId "Brain-CerebellarHemisphere_00011309";is.last "TRUE";is.first "FALSE";is.singleExon "FALSE"
chr1	transdecoder	five_prime_UTR	36156071	36156463	.	+	.	transcript_id "DNTX_00013066";transcript_type "protein_coding";transcript_biotype "protein_coding";gene_id "XLOC_000493";gene_name "MAP7D1";class_code "j";oId "Brain-CerebellarHemisphere_00011309";is.last "FALSE";novel_exon_id "nvl_exon6981";novel_exon_type "novel_TSS";is.first "TRUE";is.singleExon "FALSE"
chr1	transdecoder	five_prime_UTR	36170971	36171315	.	+	.	transcript_id "DNTX_00013066";transcript_type "protein_coding";transcript_biotype "protein_coding";gene_id "XLOC_000493";gene_name "MAP7D1";class_code "j";oId "Brain-CerebellarHemisphere_00011309";is.last "FALSE";is.first "FALSE";is.singleExon "FALSE"
chr1	transdecoder	five_prime_UTR	36171513	36171581	.	+	.	transcript_id "DNTX_00013066";transcript_type "protein_coding";transcript_biotype "protein_coding";gene_id "XLOC_000493";gene_name "MAP7D1";class_code "j";oId "Brain-CerebellarHemisphere_00011309";is.last "FALSE";is.first "FALSE";is.singleExon "FALSE"
chr1	transdecoder	five_prime_UTR	36172464	36172627	.	+	.	transcript_id "DNTX_00013066";transcript_type "protein_coding";transcript_biotype "protein_coding";gene_id "XLOC_000493";gene_name "MAP7D1";class_code "j";oId "Brain-CerebellarHemisphere_00011309";is.last "FALSE";is.first "FALSE";is.singleExon "FALSE"
chr1	transdecoder	five_prime_UTR	36173364	36173478	.	+	.	transcript_id "DNTX_00013066";transcript_type "protein_coding";transcript_biotype "protein_coding";gene_id "XLOC_000493";gene_name "MAP7D1";class_code "j";oId "Brain-CerebellarHemisphere_00011309";is.last "FALSE";is.first "FALSE";is.singleExon "FALSE"
chr1	transdecoder	five_prime_UTR	36173616	36174569	.	+	.	transcript_id "DNTX_00013066";transcript_type "protein_coding";transcript_biotype "protein_coding";gene_id "XLOC_000493";gene_name "MAP7D1";class_code "j";oId "Brain-CerebellarHemisphere_00011309";is.last "FALSE";is.first "FALSE";is.singleExon "FALSE"
chr1	transdecoder	start_codon	36174570	36174572	.	+	0	transcript_id "DNTX_00013066";transcript_type "protein_coding";transcript_biotype "protein_coding";gene_id "XLOC_000493";gene_name "MAP7D1";class_code "j";oId "Brain-CerebellarHemisphere_00011309";is.last "FALSE";is.first "FALSE";is.singleExon "FALSE"
chr1	transdecoder	CDS	36174570	36175008	.	+	0	transcript_id "DNTX_00013066";transcript_type "protein_coding";transcript_biotype "protein_coding";gene_id "XLOC_000493";gene_name "MAP7D1";class_code "j";oId "Brain-CerebellarHemisphere_00011309";is.last "FALSE";is.first "FALSE";is.singleExon "FALSE"
chr1	transdecoder	CDS	36176199	36176321	.	+	2	transcript_id "DNTX_00013066";transcript_type "protein_coding";transcript_biotype "protein_coding";gene_id "XLOC_000493";gene_name "MAP7D1";class_code "j";oId "Brain-CerebellarHemisphere_00011309";is.last "FALSE";is.first "FALSE";is.singleExon "FALSE"
chr1	transdecoder	CDS	36176418	36176581	.	+	2	transcript_id "DNTX_00013066";transcript_type "protein_coding";transcript_biotype "protein_coding";gene_id "XLOC_000493";gene_name "MAP7D1";class_code "j";oId "Brain-CerebellarHemisphere_00011309";is.last "FALSE";is.first "FALSE";is.singleExon "FALSE"
chr1	transdecoder	CDS	36176697	36176842	.	+	0	transcript_id "DNTX_00013066";transcript_type "protein_coding";transcript_biotype "protein_coding";gene_id "XLOC_000493";gene_name "MAP7D1";class_code "j";oId "Brain-CerebellarHemisphere_00011309";is.last "FALSE";is.first "FALSE";is.singleExon "FALSE"
chr1	transdecoder	CDS	36177873	36178201	.	+	1	transcript_id "DNTX_00013066";transcript_type "protein_coding";transcript_biotype "protein_coding";gene_id "XLOC_000493";gene_name "MAP7D1";class_code "j";oId "Brain-CerebellarHemisphere_00011309";is.last "FALSE";is.first "FALSE";is.singleExon "FALSE"
chr1	transdecoder	CDS	36178419	36178596	.	+	2	transcript_id "DNTX_00013066";transcript_type "protein_coding";transcript_biotype "protein_coding";gene_id "XLOC_000493";gene_name "MAP7D1";class_code "j";oId "Brain-CerebellarHemisphere_00011309";is.last "FALSE";is.first "FALSE";is.singleExon "FALSE"
chr1	transdecoder	CDS	36178685	36178823	.	+	1	transcript_id "DNTX_00013066";transcript_type "protein_coding";transcript_biotype "protein_coding";gene_id "XLOC_000493";gene_name "MAP7D1";class_code "j";oId "Brain-CerebellarHemisphere_00011309";is.last "FALSE";is.first "FALSE";is.singleExon "FALSE"
chr1	transdecoder	CDS	36178921	36179025	.	+	0	transcript_id "DNTX_00013066";transcript_type "protein_coding";transcript_biotype "protein_coding";gene_id "XLOC_000493";gene_name "MAP7D1";class_code "j";oId "Brain-CerebellarHemisphere_00011309";is.last "FALSE";is.first "FALSE";is.singleExon "FALSE"
chr1	transdecoder	CDS	36179262	36179315	.	+	0	transcript_id "DNTX_00013066";transcript_type "protein_coding";transcript_biotype "protein_coding";gene_id "XLOC_000493";gene_name "MAP7D1";class_code "j";oId "Brain-CerebellarHemisphere_00011309";is.last "FALSE";is.first "FALSE";is.singleExon "FALSE"
chr1	transdecoder	CDS	36179515	36179557	.	+	0	transcript_id "DNTX_00013066";transcript_type "protein_coding";transcript_biotype "protein_coding";gene_id "XLOC_000493";gene_name "MAP7D1";class_code "j";oId "Brain-CerebellarHemisphere_00011309";is.last "FALSE";is.first "FALSE";is.singleExon "FALSE"
chr1	transdecoder	CDS	36179666	36179756	.	+	2	transcript_id "DNTX_00013066";transcript_type "protein_coding";transcript_biotype "protein_coding";gene_id "XLOC_000493";gene_name "MAP7D1";class_code "j";oId "Brain-CerebellarHemisphere_00011309";is.last "FALSE";is.first "FALSE";is.singleExon "FALSE"
chr1	transdecoder	CDS	36179874	36180067	.	+	1	transcript_id "DNTX_00013066";transcript_type "protein_coding";transcript_biotype "protein_coding";gene_id "XLOC_000493";gene_name "MAP7D1";class_code "j";oId "Brain-CerebellarHemisphere_00011309";is.last "FALSE";is.first "FALSE";is.singleExon "FALSE"
chr1	transdecoder	CDS	36180248	36180255	.	+	2	transcript_id "DNTX_00013066";transcript_type "protein_coding";transcript_biotype "protein_coding";gene_id "XLOC_000493";gene_name "MAP7D1";class_code "j";oId "Brain-CerebellarHemisphere_00011309";is.last "FALSE";is.first "FALSE";is.singleExon "FALSE"
chr1	transdecoder	stop_codon	36180256	36180258	.	+	0	transcript_id "DNTX_00013066";transcript_type "protein_coding";transcript_biotype "protein_coding";gene_id "XLOC_000493";gene_name "MAP7D1";class_code "j";oId "Brain-CerebellarHemisphere_00011309";is.last "FALSE";is.first "FALSE";is.singleExon "FALSE"
chr1	transdecoder	three_prime_UTR	36180259	36180315	.	+	.	transcript_id "DNTX_00013066";transcript_type "protein_coding";transcript_biotype "protein_coding";gene_id "XLOC_000493";gene_name "MAP7D1";class_code "j";oId "Brain-CerebellarHemisphere_00011309";is.last "FALSE";is.first "FALSE";is.singleExon "FALSE"
chr1	transdecoder	transcript	36156095	36180832	.	+	.	transcript_id "DNTX_00006184";transcript_type "protein_coding";transcript_biotype "protein_coding";gene_id "XLOC_000493";gene_name "MAP7D1";class_code "j";oId "ESC_Stem.Cell.Line_00010588";is.last "FALSE";is.first "FALSE";is.singleExon "FALSE"
chr1	transdecoder	exon	36156095	36156463	.	+	.	transcript_id "DNTX_00006184";transcript_type "protein_coding";transcript_biotype "protein_coding";exon_number "1";gene_id "XLOC_000493";gene_name "MAP7D1";class_code "j";oId "ESC_Stem.Cell.Line_00010588";is.last "FALSE";novel_exon_id "nvl_exon6983";novel_exon_type "novel_TSS";is.first "TRUE";is.singleExon "FALSE"
chr1	transdecoder	exon	36170971	36171315	.	+	.	transcript_id "DNTX_00006184";transcript_type "protein_coding";transcript_biotype "protein_coding";exon_number "2";gene_id "XLOC_000493";gene_name "MAP7D1";class_code "j";oId "ESC_Stem.Cell.Line_00010588";is.last "FALSE";is.first "FALSE";is.singleExon "FALSE"
chr1	transdecoder	exon	36171513	36171581	.	+	.	transcript_id "DNTX_00006184";transcript_type "protein_coding";transcript_biotype "protein_coding";exon_number "3";gene_id "XLOC_000493";gene_name "MAP7D1";class_code "j";oId "ESC_Stem.Cell.Line_00010588";is.last "FALSE";is.first "FALSE";is.singleExon "FALSE"
chr1	transdecoder	exon	36172464	36172627	.	+	.	transcript_id "DNTX_00006184";transcript_type "protein_coding";transcript_biotype "protein_coding";exon_number "4";gene_id "XLOC_000493";gene_name "MAP7D1";class_code "j";oId "ESC_Stem.Cell.Line_00010588";is.last "FALSE";is.first "FALSE";is.singleExon "FALSE"
chr1	transdecoder	exon	36173364	36173478	.	+	.	transcript_id "DNTX_00006184";transcript_type "protein_coding";transcript_biotype "protein_coding";exon_number "5";gene_id "XLOC_000493";gene_name "MAP7D1";class_code "j";oId "ESC_Stem.Cell.Line_00010588";is.last "FALSE";is.first "FALSE";is.singleExon "FALSE"
chr1	transdecoder	exon	36174898	36175008	.	+	.	transcript_id "DNTX_00006184";transcript_type "protein_coding";transcript_biotype "protein_coding";exon_number "6";gene_id "XLOC_000493";gene_name "MAP7D1";class_code "j";oId "ESC_Stem.Cell.Line_00010588";is.last "FALSE";is.first "FALSE";is.singleExon "FALSE"
chr1	transdecoder	exon	36176199	36176272	.	+	.	transcript_id "DNTX_00006184";transcript_type "protein_coding";transcript_biotype "protein_coding";exon_number "7";gene_id "XLOC_000493";gene_name "MAP7D1";class_code "j";oId "ESC_Stem.Cell.Line_00010588";is.last "FALSE";novel_exon_id "nvl_exon6984";novel_exon_type "A3SS";is.first "FALSE";is.singleExon "FALSE"
chr1	transdecoder	exon	36176436	36176581	.	+	.	transcript_id "DNTX_00006184";transcript_type "protein_coding";transcript_biotype "protein_coding";exon_number "8";gene_id "XLOC_000493";gene_name "MAP7D1";class_code "j";oId "ESC_Stem.Cell.Line_00010588";is.last "FALSE";novel_exon_id "nvl_exon6985";novel_exon_type "A5SS";is.first "FALSE";is.singleExon "FALSE"
chr1	transdecoder	exon	36176697	36176842	.	+	.	transcript_id "DNTX_00006184";transcript_type "protein_coding";transcript_biotype "protein_coding";exon_number "9";gene_id "XLOC_000493";gene_name "MAP7D1";class_code "j";oId "ESC_Stem.Cell.Line_00010588";is.last "FALSE";is.first "FALSE";is.singleExon "FALSE"
chr1	transdecoder	exon	36177873	36178201	.	+	.	transcript_id "DNTX_00006184";transcript_type "protein_coding";transcript_biotype "protein_coding";exon_number "10";gene_id "XLOC_000493";gene_name "MAP7D1";class_code "j";oId "ESC_Stem.Cell.Line_00010588";is.last "FALSE";is.first "FALSE";is.singleExon "FALSE"
chr1	transdecoder	exon	36178419	36178596	.	+	.	transcript_id "DNTX_00006184";transcript_type "protein_coding";transcript_biotype "protein_coding";exon_number "11";gene_id "XLOC_000493";gene_name "MAP7D1";class_code "j";oId "ESC_Stem.Cell.Line_00010588";is.last "FALSE";is.first "FALSE";is.singleExon "FALSE"
chr1	transdecoder	exon	36178685	36178823	.	+	.	transcript_id "DNTX_00006184";transcript_type "protein_coding";transcript_biotype "protein_coding";exon_number "12";gene_id "XLOC_000493";gene_name "MAP7D1";class_code "j";oId "ESC_Stem.Cell.Line_00010588";is.last "FALSE";is.first "FALSE";is.singleExon "FALSE"
chr1	transdecoder	exon	36178921	36179025	.	+	.	transcript_id "DNTX_00006184";transcript_type "protein_coding";transcript_biotype "protein_coding";exon_number "13";gene_id "XLOC_000493";gene_name "MAP7D1";class_code "j";oId "ESC_Stem.Cell.Line_00010588";is.last "FALSE";is.first "FALSE";is.singleExon "FALSE"
chr1	transdecoder	exon	36179262	36179315	.	+	.	transcript_id "DNTX_00006184";transcript_type "protein_coding";transcript_biotype "protein_coding";exon_number "14";gene_id "XLOC_000493";gene_name "MAP7D1";class_code "j";oId "ESC_Stem.Cell.Line_00010588";is.last "FALSE";is.first "FALSE";is.singleExon "FALSE"
chr1	transdecoder	exon	36179515	36179557	.	+	.	transcript_id "DNTX_00006184";transcript_type "protein_coding";transcript_biotype "protein_coding";exon_number "15";gene_id "XLOC_000493";gene_name "MAP7D1";class_code "j";oId "ESC_Stem.Cell.Line_00010588";is.last "FALSE";is.first "FALSE";is.singleExon "FALSE"
chr1	transdecoder	exon	36179666	36179756	.	+	.	transcript_id "DNTX_00006184";transcript_type "protein_coding";transcript_biotype "protein_coding";exon_number "16";gene_id "XLOC_000493";gene_name "MAP7D1";class_code "j";oId "ESC_Stem.Cell.Line_00010588";is.last "FALSE";is.first "FALSE";is.singleExon "FALSE"
chr1	transdecoder	exon	36179874	36180067	.	+	.	transcript_id "DNTX_00006184";transcript_type "protein_coding";transcript_biotype "protein_coding";exon_number "17";gene_id "XLOC_000493";gene_name "MAP7D1";class_code "j";oId "ESC_Stem.Cell.Line_00010588";is.last "FALSE";is.first "FALSE";is.singleExon "FALSE"
chr1	transdecoder	exon	36180248	36180832	.	+	.	transcript_id "DNTX_00006184";transcript_type "protein_coding";transcript_biotype "protein_coding";exon_number "18";gene_id "XLOC_000493";gene_name "MAP7D1";class_code "j";oId "ESC_Stem.Cell.Line_00010588";is.last "TRUE";is.first "FALSE";is.singleExon "FALSE"
chr1	transdecoder	five_prime_UTR	36156095	36156463	.	+	.	transcript_id "DNTX_00006184";transcript_type "protein_coding";transcript_biotype "protein_coding";gene_id "XLOC_000493";gene_name "MAP7D1";class_code "j";oId "ESC_Stem.Cell.Line_00010588";is.last "FALSE";novel_exon_id "nvl_exon6983";novel_exon_type "novel_TSS";is.first "TRUE";is.singleExon "FALSE"
chr1	transdecoder	five_prime_UTR	36170971	36171315	.	+	.	transcript_id "DNTX_00006184";transcript_type "protein_coding";transcript_biotype "protein_coding";gene_id "XLOC_000493";gene_name "MAP7D1";class_code "j";oId "ESC_Stem.Cell.Line_00010588";is.last "FALSE";is.first "FALSE";is.singleExon "FALSE"
chr1	transdecoder	five_prime_UTR	36171513	36171581	.	+	.	transcript_id "DNTX_00006184";transcript_type "protein_coding";transcript_biotype "protein_coding";gene_id "XLOC_000493";gene_name "MAP7D1";class_code "j";oId "ESC_Stem.Cell.Line_00010588";is.last "FALSE";is.first "FALSE";is.singleExon "FALSE"
chr1	transdecoder	five_prime_UTR	36172464	36172627	.	+	.	transcript_id "DNTX_00006184";transcript_type "protein_coding";transcript_biotype "protein_coding";gene_id "XLOC_000493";gene_name "MAP7D1";class_code "j";oId "ESC_Stem.Cell.Line_00010588";is.last "FALSE";is.first "FALSE";is.singleExon "FALSE"
chr1	transdecoder	five_prime_UTR	36173364	36173478	.	+	.	transcript_id "DNTX_00006184";transcript_type "protein_coding";transcript_biotype "protein_coding";gene_id "XLOC_000493";gene_name "MAP7D1";class_code "j";oId "ESC_Stem.Cell.Line_00010588";is.last "FALSE";is.first "FALSE";is.singleExon "FALSE"
chr1	transdecoder	five_prime_UTR	36174898	36175008	.	+	.	transcript_id "DNTX_00006184";transcript_type "protein_coding";transcript_biotype "protein_coding";gene_id "XLOC_000493";gene_name "MAP7D1";class_code "j";oId "ESC_Stem.Cell.Line_00010588";is.last "FALSE";is.first "FALSE";is.singleExon "FALSE"
chr1	transdecoder	five_prime_UTR	36176199	36176220	.	+	.	transcript_id "DNTX_00006184";transcript_type "protein_coding";transcript_biotype "protein_coding";gene_id "XLOC_000493";gene_name "MAP7D1";class_code "j";oId "ESC_Stem.Cell.Line_00010588";is.last "FALSE";is.first "FALSE";is.singleExon "FALSE"
chr1	transdecoder	start_codon	36176221	36176223	.	+	0	transcript_id "DNTX_00006184";transcript_type "protein_coding";transcript_biotype "protein_coding";gene_id "XLOC_000493";gene_name "MAP7D1";class_code "j";oId "ESC_Stem.Cell.Line_00010588";is.last "FALSE";is.first "FALSE";is.singleExon "FALSE"
chr1	transdecoder	CDS	36176221	36176272	.	+	0	transcript_id "DNTX_00006184";transcript_type "protein_coding";transcript_biotype "protein_coding";gene_id "XLOC_000493";gene_name "MAP7D1";class_code "j";oId "ESC_Stem.Cell.Line_00010588";is.last "FALSE";is.first "FALSE";is.singleExon "FALSE"
chr1	transdecoder	CDS	36176436	36176581	.	+	2	transcript_id "DNTX_00006184";transcript_type "protein_coding";transcript_biotype "protein_coding";gene_id "XLOC_000493";gene_name "MAP7D1";class_code "j";oId "ESC_Stem.Cell.Line_00010588";is.last "FALSE";novel_exon_id "nvl_exon6985";novel_exon_type "A5SS";is.first "FALSE";is.singleExon "FALSE"
chr1	transdecoder	CDS	36176697	36176842	.	+	0	transcript_id "DNTX_00006184";transcript_type "protein_coding";transcript_biotype "protein_coding";gene_id "XLOC_000493";gene_name "MAP7D1";class_code "j";oId "ESC_Stem.Cell.Line_00010588";is.last "FALSE";is.first "FALSE";is.singleExon "FALSE"
chr1	transdecoder	CDS	36177873	36178201	.	+	1	transcript_id "DNTX_00006184";transcript_type "protein_coding";transcript_biotype "protein_coding";gene_id "XLOC_000493";gene_name "MAP7D1";class_code "j";oId "ESC_Stem.Cell.Line_00010588";is.last "FALSE";is.first "FALSE";is.singleExon "FALSE"
chr1	transdecoder	CDS	36178419	36178596	.	+	2	transcript_id "DNTX_00006184";transcript_type "protein_coding";transcript_biotype "protein_coding";gene_id "XLOC_000493";gene_name "MAP7D1";class_code "j";oId "ESC_Stem.Cell.Line_00010588";is.last "FALSE";is.first "FALSE";is.singleExon "FALSE"
chr1	transdecoder	CDS	36178685	36178823	.	+	1	transcript_id "DNTX_00006184";transcript_type "protein_coding";transcript_biotype "protein_coding";gene_id "XLOC_000493";gene_name "MAP7D1";class_code "j";oId "ESC_Stem.Cell.Line_00010588";is.last "FALSE";is.first "FALSE";is.singleExon "FALSE"
chr1	transdecoder	CDS	36178921	36179025	.	+	0	transcript_id "DNTX_00006184";transcript_type "protein_coding";transcript_biotype "protein_coding";gene_id "XLOC_000493";gene_name "MAP7D1";class_code "j";oId "ESC_Stem.Cell.Line_00010588";is.last "FALSE";is.first "FALSE";is.singleExon "FALSE"
chr1	transdecoder	CDS	36179262	36179315	.	+	0	transcript_id "DNTX_00006184";transcript_type "protein_coding";transcript_biotype "protein_coding";gene_id "XLOC_000493";gene_name "MAP7D1";class_code "j";oId "ESC_Stem.Cell.Line_00010588";is.last "FALSE";is.first "FALSE";is.singleExon "FALSE"
chr1	transdecoder	CDS	36179515	36179557	.	+	0	transcript_id "DNTX_00006184";transcript_type "protein_coding";transcript_biotype "protein_coding";gene_id "XLOC_000493";gene_name "MAP7D1";class_code "j";oId "ESC_Stem.Cell.Line_00010588";is.last "FALSE";is.first "FALSE";is.singleExon "FALSE"
chr1	transdecoder	CDS	36179666	36179756	.	+	2	transcript_id "DNTX_00006184";transcript_type "protein_coding";transcript_biotype "protein_coding";gene_id "XLOC_000493";gene_name "MAP7D1";class_code "j";oId "ESC_Stem.Cell.Line_00010588";is.last "FALSE";is.first "FALSE";is.singleExon "FALSE"
chr1	transdecoder	CDS	36179874	36180067	.	+	1	transcript_id "DNTX_00006184";transcript_type "protein_coding";transcript_biotype "protein_coding";gene_id "XLOC_000493";gene_name "MAP7D1";class_code "j";oId "ESC_Stem.Cell.Line_00010588";is.last "FALSE";is.first "FALSE";is.singleExon "FALSE"
chr1	transdecoder	CDS	36180248	36180255	.	+	2	transcript_id "DNTX_00006184";transcript_type "protein_coding";transcript_biotype "protein_coding";gene_id "XLOC_000493";gene_name "MAP7D1";class_code "j";oId "ESC_Stem.Cell.Line_00010588";is.last "FALSE";is.first "FALSE";is.singleExon "FALSE"
chr1	transdecoder	stop_codon	36180256	36180258	.	+	0	transcript_id "DNTX_00006184";transcript_type "protein_coding";transcript_biotype "protein_coding";gene_id "XLOC_000493";gene_name "MAP7D1";class_code "j";oId "ESC_Stem.Cell.Line_00010588";is.last "FALSE";is.first "FALSE";is.singleExon "FALSE"
chr1	transdecoder	three_prime_UTR	36180259	36180832	.	+	.	transcript_id "DNTX_00006184";transcript_type "protein_coding";transcript_biotype "protein_coding";gene_id "XLOC_000493";gene_name "MAP7D1";class_code "j";oId "ESC_Stem.Cell.Line_00010588";is.last "FALSE";is.first "FALSE";is.singleExon "FALSE"
chr1	StringTie	transcript	36156099	36178822	.	+	.	transcript_id "DNTX_00003532";transcript_type "noncoding";transcript_biotype "noncoding";gene_id "XLOC_000493";gene_name "MAP7D1";class_code "c";oId "ESC_Stem.Cell.Line_00001752";is.last "FALSE";is.first "FALSE";is.singleExon "FALSE"
chr1	StringTie	exon	36156099	36156463	.	+	.	transcript_id "DNTX_00003532";transcript_type "noncoding";transcript_biotype "noncoding";exon_number "1";gene_id "XLOC_000493";gene_name "MAP7D1";class_code "c";oId "ESC_Stem.Cell.Line_00001752";is.last "FALSE";novel_exon_id "nvl_exon6986";novel_exon_type "novel_TSS";is.first "TRUE";is.singleExon "FALSE"
chr1	StringTie	exon	36170971	36171315	.	+	.	transcript_id "DNTX_00003532";transcript_type "noncoding";transcript_biotype "noncoding";exon_number "2";gene_id "XLOC_000493";gene_name "MAP7D1";class_code "c";oId "ESC_Stem.Cell.Line_00001752";is.last "FALSE";is.first "FALSE";is.singleExon "FALSE"
chr1	StringTie	exon	36171513	36171581	.	+	.	transcript_id "DNTX_00003532";transcript_type "noncoding";transcript_biotype "noncoding";exon_number "3";gene_id "XLOC_000493";gene_name "MAP7D1";class_code "c";oId "ESC_Stem.Cell.Line_00001752";is.last "FALSE";is.first "FALSE";is.singleExon "FALSE"
chr1	StringTie	exon	36172464	36172627	.	+	.	transcript_id "DNTX_00003532";transcript_type "noncoding";transcript_biotype "noncoding";exon_number "4";gene_id "XLOC_000493";gene_name "MAP7D1";class_code "c";oId "ESC_Stem.Cell.Line_00001752";is.last "FALSE";is.first "FALSE";is.singleExon "FALSE"
chr1	StringTie	exon	36173364	36173478	.	+	.	transcript_id "DNTX_00003532";transcript_type "noncoding";transcript_biotype "noncoding";exon_number "5";gene_id "XLOC_000493";gene_name "MAP7D1";class_code "c";oId "ESC_Stem.Cell.Line_00001752";is.last "FALSE";is.first "FALSE";is.singleExon "FALSE"
chr1	StringTie	exon	36174898	36175008	.	+	.	transcript_id "DNTX_00003532";transcript_type "noncoding";transcript_biotype "noncoding";exon_number "6";gene_id "XLOC_000493";gene_name "MAP7D1";class_code "c";oId "ESC_Stem.Cell.Line_00001752";is.last "FALSE";is.first "FALSE";is.singleExon "FALSE"
chr1	StringTie	exon	36176199	36176581	.	+	.	transcript_id "DNTX_00003532";transcript_type "noncoding";transcript_biotype "noncoding";exon_number "7";gene_id "XLOC_000493";gene_name "MAP7D1";class_code "c";oId "ESC_Stem.Cell.Line_00001752";is.last "FALSE";is.first "FALSE";is.singleExon "FALSE"
chr1	StringTie	exon	36176697	36176842	.	+	.	transcript_id "DNTX_00003532";transcript_type "noncoding";transcript_biotype "noncoding";exon_number "8";gene_id "XLOC_000493";gene_name "MAP7D1";class_code "c";oId "ESC_Stem.Cell.Line_00001752";is.last "FALSE";is.first "FALSE";is.singleExon "FALSE"
chr1	StringTie	exon	36177873	36178201	.	+	.	transcript_id "DNTX_00003532";transcript_type "noncoding";transcript_biotype "noncoding";exon_number "9";gene_id "XLOC_000493";gene_name "MAP7D1";class_code "c";oId "ESC_Stem.Cell.Line_00001752";is.last "FALSE";is.first "FALSE";is.singleExon "FALSE"
chr1	StringTie	exon	36178419	36178596	.	+	.	transcript_id "DNTX_00003532";transcript_type "noncoding";transcript_biotype "noncoding";exon_number "10";gene_id "XLOC_000493";gene_name "MAP7D1";class_code "c";oId "ESC_Stem.Cell.Line_00001752";is.last "FALSE";is.first "FALSE";is.singleExon "FALSE"
chr1	StringTie	exon	36178685	36178822	.	+	.	transcript_id "DNTX_00003532";transcript_type "noncoding";transcript_biotype "noncoding";exon_number "11";gene_id "XLOC_000493";gene_name "MAP7D1";class_code "c";oId "ESC_Stem.Cell.Line_00001752";is.last "TRUE";is.first "FALSE";is.singleExon "FALSE"
chr1	StringTie	transcript	36156158	36175008	.	+	.	transcript_id "DNTX_00003531";transcript_type "noncoding";transcript_biotype "noncoding";gene_id "XLOC_000493";gene_name "MAP7D1";class_code "c";oId "Retina_Fetal.Tissue_00025680";is.last "FALSE";is.first "FALSE";is.singleExon "FALSE"
chr1	StringTie	exon	36156158	36156463	.	+	.	transcript_id "DNTX_00003531";transcript_type "noncoding";transcript_biotype "noncoding";exon_number "1";gene_id "XLOC_000493";gene_name "MAP7D1";class_code "c";oId "Retina_Fetal.Tissue_00025680";is.last "FALSE";novel_exon_id "nvl_exon6987";novel_exon_type "novel_TSS";is.first "TRUE";is.singleExon "FALSE"
chr1	StringTie	exon	36170971	36171315	.	+	.	transcript_id "DNTX_00003531";transcript_type "noncoding";transcript_biotype "noncoding";exon_number "2";gene_id "XLOC_000493";gene_name "MAP7D1";class_code "c";oId "Retina_Fetal.Tissue_00025680";is.last "FALSE";is.first "FALSE";is.singleExon "FALSE"
chr1	StringTie	exon	36171513	36171581	.	+	.	transcript_id "DNTX_00003531";transcript_type "noncoding";transcript_biotype "noncoding";exon_number "3";gene_id "XLOC_000493";gene_name "MAP7D1";class_code "c";oId "Retina_Fetal.Tissue_00025680";is.last "FALSE";is.first "FALSE";is.singleExon "FALSE"
chr1	StringTie	exon	36172464	36172627	.	+	.	transcript_id "DNTX_00003531";transcript_type "noncoding";transcript_biotype "noncoding";exon_number "4";gene_id "XLOC_000493";gene_name "MAP7D1";class_code "c";oId "Retina_Fetal.Tissue_00025680";is.last "FALSE";is.first "FALSE";is.singleExon "FALSE"
chr1	StringTie	exon	36173364	36173478	.	+	.	transcript_id "DNTX_00003531";transcript_type "noncoding";transcript_biotype "noncoding";exon_number "5";gene_id "XLOC_000493";gene_name "MAP7D1";class_code "c";oId "Retina_Fetal.Tissue_00025680";is.last "FALSE";is.first "FALSE";is.singleExon "FALSE"
chr1	StringTie	exon	36174898	36175008	.	+	.	transcript_id "DNTX_00003531";transcript_type "noncoding";transcript_biotype "noncoding";exon_number "6";gene_id "XLOC_000493";gene_name "MAP7D1";class_code "c";oId "Retina_Fetal.Tissue_00025680";is.last "TRUE";is.first "FALSE";is.singleExon "FALSE"
chr1	StringTie	transcript	36156172	36179724	.	+	.	transcript_id "DNTX_00023413";transcript_type "noncoding";transcript_biotype "noncoding";gene_id "XLOC_000493";gene_name "MAP7D1";class_code "n";oId "Cells-Transformedfibroblasts_00021171";is.last "FALSE";is.first "FALSE";is.singleExon "FALSE"
chr1	StringTie	exon	36156172	36156463	.	+	.	transcript_id "DNTX_00023413";transcript_type "noncoding";transcript_biotype "noncoding";exon_number "1";gene_id "XLOC_000493";gene_name "MAP7D1";class_code "n";oId "Cells-Transformedfibroblasts_00021171";is.last "FALSE";novel_exon_id "nvl_exon6988";novel_exon_type "novel_TSS";is.first "TRUE";is.singleExon "FALSE"
chr1	StringTie	exon	36170971	36171315	.	+	.	transcript_id "DNTX_00023413";transcript_type "noncoding";transcript_biotype "noncoding";exon_number "2";gene_id "XLOC_000493";gene_name "MAP7D1";class_code "n";oId "Cells-Transformedfibroblasts_00021171";is.last "FALSE";is.first "FALSE";is.singleExon "FALSE"
chr1	StringTie	exon	36171513	36171581	.	+	.	transcript_id "DNTX_00023413";transcript_type "noncoding";transcript_biotype "noncoding";exon_number "3";gene_id "XLOC_000493";gene_name "MAP7D1";class_code "n";oId "Cells-Transformedfibroblasts_00021171";is.last "FALSE";is.first "FALSE";is.singleExon "FALSE"
chr1	StringTie	exon	36172464	36172627	.	+	.	transcript_id "DNTX_00023413";transcript_type "noncoding";transcript_biotype "noncoding";exon_number "4";gene_id "XLOC_000493";gene_name "MAP7D1";class_code "n";oId "Cells-Transformedfibroblasts_00021171";is.last "FALSE";is.first "FALSE";is.singleExon "FALSE"
chr1	StringTie	exon	36173364	36173478	.	+	.	transcript_id "DNTX_00023413";transcript_type "noncoding";transcript_biotype "noncoding";exon_number "5";gene_id "XLOC_000493";gene_name "MAP7D1";class_code "n";oId "Cells-Transformedfibroblasts_00021171";is.last "FALSE";is.first "FALSE";is.singleExon "FALSE"
chr1	StringTie	exon	36176199	36176581	.	+	.	transcript_id "DNTX_00023413";transcript_type "noncoding";transcript_biotype "noncoding";exon_number "6";gene_id "XLOC_000493";gene_name "MAP7D1";class_code "n";oId "Cells-Transformedfibroblasts_00021171";is.last "FALSE";is.first "FALSE";is.singleExon "FALSE"
chr1	StringTie	exon	36176697	36176842	.	+	.	transcript_id "DNTX_00023413";transcript_type "noncoding";transcript_biotype "noncoding";exon_number "7";gene_id "XLOC_000493";gene_name "MAP7D1";class_code "n";oId "Cells-Transformedfibroblasts_00021171";is.last "FALSE";is.first "FALSE";is.singleExon "FALSE"
chr1	StringTie	exon	36177873	36178201	.	+	.	transcript_id "DNTX_00023413";transcript_type "noncoding";transcript_biotype "noncoding";exon_number "8";gene_id "XLOC_000493";gene_name "MAP7D1";class_code "n";oId "Cells-Transformedfibroblasts_00021171";is.last "FALSE";is.first "FALSE";is.singleExon "FALSE"
chr1	StringTie	exon	36178419	36178596	.	+	.	transcript_id "DNTX_00023413";transcript_type "noncoding";transcript_biotype "noncoding";exon_number "9";gene_id "XLOC_000493";gene_name "MAP7D1";class_code "n";oId "Cells-Transformedfibroblasts_00021171";is.last "FALSE";is.first "FALSE";is.singleExon "FALSE"
chr1	StringTie	exon	36178685	36178823	.	+	.	transcript_id "DNTX_00023413";transcript_type "noncoding";transcript_biotype "noncoding";exon_number "10";gene_id "XLOC_000493";gene_name "MAP7D1";class_code "n";oId "Cells-Transformedfibroblasts_00021171";is.last "FALSE";is.first "FALSE";is.singleExon "FALSE"
chr1	StringTie	exon	36178921	36179025	.	+	.	transcript_id "DNTX_00023413";transcript_type "noncoding";transcript_biotype "noncoding";exon_number "11";gene_id "XLOC_000493";gene_name "MAP7D1";class_code "n";oId "Cells-Transformedfibroblasts_00021171";is.last "FALSE";is.first "FALSE";is.singleExon "FALSE"
chr1	StringTie	exon	36179262	36179315	.	+	.	transcript_id "DNTX_00023413";transcript_type "noncoding";transcript_biotype "noncoding";exon_number "12";gene_id "XLOC_000493";gene_name "MAP7D1";class_code "n";oId "Cells-Transformedfibroblasts_00021171";is.last "FALSE";is.first "FALSE";is.singleExon "FALSE"
chr1	StringTie	exon	36179512	36179557	.	+	.	transcript_id "DNTX_00023413";transcript_type "noncoding";transcript_biotype "noncoding";exon_number "13";gene_id "XLOC_000493";gene_name "MAP7D1";class_code "n";oId "Cells-Transformedfibroblasts_00021171";is.last "FALSE";is.first "FALSE";is.singleExon "FALSE"
chr1	StringTie	exon	36179666	36179724	.	+	.	transcript_id "DNTX_00023413";transcript_type "noncoding";transcript_biotype "noncoding";exon_number "14";gene_id "XLOC_000493";gene_name "MAP7D1";class_code "n";oId "Cells-Transformedfibroblasts_00021171";is.last "TRUE";is.first "FALSE";is.singleExon "FALSE"
chr1	StringTie	transcript	36156173	36178822	.	+	.	transcript_id "DNTX_00020694";transcript_type "noncoding";transcript_biotype "noncoding";gene_id "XLOC_000493";gene_name "MAP7D1";class_code "j";oId "Artery-Tibial_00012600";is.last "FALSE";is.first "FALSE";is.singleExon "FALSE"
chr1	StringTie	exon	36156173	36156463	.	+	.	transcript_id "DNTX_00020694";transcript_type "noncoding";transcript_biotype "noncoding";exon_number "1";gene_id "XLOC_000493";gene_name "MAP7D1";class_code "j";oId "Artery-Tibial_00012600";is.last "FALSE";novel_exon_id "nvl_exon6989";novel_exon_type "novel_TSS";is.first "TRUE";is.singleExon "FALSE"
chr1	StringTie	exon	36161364	36161486	.	+	.	transcript_id "DNTX_00020694";transcript_type "noncoding";transcript_biotype "noncoding";exon_number "2";gene_id "XLOC_000493";gene_name "MAP7D1";class_code "j";oId "Artery-Tibial_00012600";is.last "FALSE";novel_exon_id "nvl_exon6990";novel_exon_type "novel_exon";is.first "FALSE";is.singleExon "FALSE"
chr1	StringTie	exon	36170971	36171315	.	+	.	transcript_id "DNTX_00020694";transcript_type "noncoding";transcript_biotype "noncoding";exon_number "3";gene_id "XLOC_000493";gene_name "MAP7D1";class_code "j";oId "Artery-Tibial_00012600";is.last "FALSE";is.first "FALSE";is.singleExon "FALSE"
chr1	StringTie	exon	36171513	36171581	.	+	.	transcript_id "DNTX_00020694";transcript_type "noncoding";transcript_biotype "noncoding";exon_number "4";gene_id "XLOC_000493";gene_name "MAP7D1";class_code "j";oId "Artery-Tibial_00012600";is.last "FALSE";is.first "FALSE";is.singleExon "FALSE"
chr1	StringTie	exon	36172464	36172627	.	+	.	transcript_id "DNTX_00020694";transcript_type "noncoding";transcript_biotype "noncoding";exon_number "5";gene_id "XLOC_000493";gene_name "MAP7D1";class_code "j";oId "Artery-Tibial_00012600";is.last "FALSE";is.first "FALSE";is.singleExon "FALSE"
chr1	StringTie	exon	36173364	36173478	.	+	.	transcript_id "DNTX_00020694";transcript_type "noncoding";transcript_biotype "noncoding";exon_number "6";gene_id "XLOC_000493";gene_name "MAP7D1";class_code "j";oId "Artery-Tibial_00012600";is.last "FALSE";is.first "FALSE";is.singleExon "FALSE"
chr1	StringTie	exon	36174898	36175008	.	+	.	transcript_id "DNTX_00020694";transcript_type "noncoding";transcript_biotype "noncoding";exon_number "7";gene_id "XLOC_000493";gene_name "MAP7D1";class_code "j";oId "Artery-Tibial_00012600";is.last "FALSE";is.first "FALSE";is.singleExon "FALSE"
chr1	StringTie	exon	36176199	36176321	.	+	.	transcript_id "DNTX_00020694";transcript_type "noncoding";transcript_biotype "noncoding";exon_number "8";gene_id "XLOC_000493";gene_name "MAP7D1";class_code "j";oId "Artery-Tibial_00012600";is.last "FALSE";is.first "FALSE";is.singleExon "FALSE"
chr1	StringTie	exon	36176418	36176581	.	+	.	transcript_id "DNTX_00020694";transcript_type "noncoding";transcript_biotype "noncoding";exon_number "9";gene_id "XLOC_000493";gene_name "MAP7D1";class_code "j";oId "Artery-Tibial_00012600";is.last "FALSE";is.first "FALSE";is.singleExon "FALSE"
chr1	StringTie	exon	36176697	36176842	.	+	.	transcript_id "DNTX_00020694";transcript_type "noncoding";transcript_biotype "noncoding";exon_number "10";gene_id "XLOC_000493";gene_name "MAP7D1";class_code "j";oId "Artery-Tibial_00012600";is.last "FALSE";is.first "FALSE";is.singleExon "FALSE"
chr1	StringTie	exon	36177873	36178201	.	+	.	transcript_id "DNTX_00020694";transcript_type "noncoding";transcript_biotype "noncoding";exon_number "11";gene_id "XLOC_000493";gene_name "MAP7D1";class_code "j";oId "Artery-Tibial_00012600";is.last "FALSE";is.first "FALSE";is.singleExon "FALSE"
chr1	StringTie	exon	36178419	36178596	.	+	.	transcript_id "DNTX_00020694";transcript_type "noncoding";transcript_biotype "noncoding";exon_number "12";gene_id "XLOC_000493";gene_name "MAP7D1";class_code "j";oId "Artery-Tibial_00012600";is.last "FALSE";is.first "FALSE";is.singleExon "FALSE"
chr1	StringTie	exon	36178685	36178822	.	+	.	transcript_id "DNTX_00020694";transcript_type "noncoding";transcript_biotype "noncoding";exon_number "13";gene_id "XLOC_000493";gene_name "MAP7D1";class_code "j";oId "Artery-Tibial_00012600";is.last "TRUE";is.first "FALSE";is.singleExon "FALSE"
chr1	transdecoder	transcript	36156175	36178822	.	+	.	transcript_id "DNTX_00024503";transcript_type "protein_coding";transcript_biotype "protein_coding";gene_id "XLOC_000493";gene_name "MAP7D1";class_code "j";oId "Cells-Transformedfibroblasts_00018286";is.last "FALSE";is.first "FALSE";is.singleExon "FALSE"
chr1	transdecoder	exon	36156175	36156463	.	+	.	transcript_id "DNTX_00024503";transcript_type "protein_coding";transcript_biotype "protein_coding";exon_number "1";gene_id "XLOC_000493";gene_name "MAP7D1";class_code "j";oId "Cells-Transformedfibroblasts_00018286";is.last "FALSE";is.first "TRUE";is.singleExon "FALSE"
chr1	transdecoder	exon	36170971	36171315	.	+	.	transcript_id "DNTX_00024503";transcript_type "protein_coding";transcript_biotype "protein_coding";exon_number "2";gene_id "XLOC_000493";gene_name "MAP7D1";class_code "j";oId "Cells-Transformedfibroblasts_00018286";is.last "FALSE";is.first "FALSE";is.singleExon "FALSE"
chr1	transdecoder	exon	36171513	36171581	.	+	.	transcript_id "DNTX_00024503";transcript_type "protein_coding";transcript_biotype "protein_coding";exon_number "3";gene_id "XLOC_000493";gene_name "MAP7D1";class_code "j";oId "Cells-Transformedfibroblasts_00018286";is.last "FALSE";is.first "FALSE";is.singleExon "FALSE"
chr1	transdecoder	exon	36172464	36172627	.	+	.	transcript_id "DNTX_00024503";transcript_type "protein_coding";transcript_biotype "protein_coding";exon_number "4";gene_id "XLOC_000493";gene_name "MAP7D1";class_code "j";oId "Cells-Transformedfibroblasts_00018286";is.last "FALSE";is.first "FALSE";is.singleExon "FALSE"
chr1	transdecoder	exon	36173364	36173478	.	+	.	transcript_id "DNTX_00024503";transcript_type "protein_coding";transcript_biotype "protein_coding";exon_number "5";gene_id "XLOC_000493";gene_name "MAP7D1";class_code "j";oId "Cells-Transformedfibroblasts_00018286";is.last "FALSE";is.first "FALSE";is.singleExon "FALSE"
chr1	transdecoder	exon	36176697	36176842	.	+	.	transcript_id "DNTX_00024503";transcript_type "protein_coding";transcript_biotype "protein_coding";exon_number "6";gene_id "XLOC_000493";gene_name "MAP7D1";class_code "j";oId "Cells-Transformedfibroblasts_00018286";is.last "FALSE";is.first "FALSE";is.singleExon "FALSE"
chr1	transdecoder	exon	36177873	36178201	.	+	.	transcript_id "DNTX_00024503";transcript_type "protein_coding";transcript_biotype "protein_coding";exon_number "7";gene_id "XLOC_000493";gene_name "MAP7D1";class_code "j";oId "Cells-Transformedfibroblasts_00018286";is.last "FALSE";is.first "FALSE";is.singleExon "FALSE"
chr1	transdecoder	exon	36178419	36178596	.	+	.	transcript_id "DNTX_00024503";transcript_type "protein_coding";transcript_biotype "protein_coding";exon_number "8";gene_id "XLOC_000493";gene_name "MAP7D1";class_code "j";oId "Cells-Transformedfibroblasts_00018286";is.last "FALSE";is.first "FALSE";is.singleExon "FALSE"
chr1	transdecoder	exon	36178685	36178822	.	+	.	transcript_id "DNTX_00024503";transcript_type "protein_coding";transcript_biotype "protein_coding";exon_number "9";gene_id "XLOC_000493";gene_name "MAP7D1";class_code "j";oId "Cells-Transformedfibroblasts_00018286";is.last "TRUE";is.first "FALSE";is.singleExon "FALSE"
chr1	transdecoder	five_prime_UTR	36156175	36156417	.	+	.	transcript_id "DNTX_00024503";transcript_type "protein_coding";transcript_biotype "protein_coding";gene_id "XLOC_000493";gene_name "MAP7D1";class_code "j";oId "Cells-Transformedfibroblasts_00018286";is.last "FALSE";is.first "FALSE";is.singleExon "FALSE"
chr1	transdecoder	start_codon	36156418	36156420	.	+	0	transcript_id "DNTX_00024503";transcript_type "protein_coding";transcript_biotype "protein_coding";gene_id "XLOC_000493";gene_name "MAP7D1";class_code "j";oId "Cells-Transformedfibroblasts_00018286";is.last "FALSE";is.first "FALSE";is.singleExon "FALSE"
chr1	transdecoder	CDS	36156418	36156463	.	+	0	transcript_id "DNTX_00024503";transcript_type "protein_coding";transcript_biotype "protein_coding";gene_id "XLOC_000493";gene_name "MAP7D1";class_code "j";oId "Cells-Transformedfibroblasts_00018286";is.last "FALSE";is.first "FALSE";is.singleExon "FALSE"
chr1	transdecoder	CDS	36170971	36171315	.	+	2	transcript_id "DNTX_00024503";transcript_type "protein_coding";transcript_biotype "protein_coding";gene_id "XLOC_000493";gene_name "MAP7D1";class_code "j";oId "Cells-Transformedfibroblasts_00018286";is.last "FALSE";is.first "FALSE";is.singleExon "FALSE"
chr1	transdecoder	CDS	36171513	36171581	.	+	2	transcript_id "DNTX_00024503";transcript_type "protein_coding";transcript_biotype "protein_coding";gene_id "XLOC_000493";gene_name "MAP7D1";class_code "j";oId "Cells-Transformedfibroblasts_00018286";is.last "FALSE";is.first "FALSE";is.singleExon "FALSE"
chr1	transdecoder	CDS	36172464	36172627	.	+	2	transcript_id "DNTX_00024503";transcript_type "protein_coding";transcript_biotype "protein_coding";gene_id "XLOC_000493";gene_name "MAP7D1";class_code "j";oId "Cells-Transformedfibroblasts_00018286";is.last "FALSE";is.first "FALSE";is.singleExon "FALSE"
chr1	transdecoder	CDS	36173364	36173478	.	+	0	transcript_id "DNTX_00024503";transcript_type "protein_coding";transcript_biotype "protein_coding";gene_id "XLOC_000493";gene_name "MAP7D1";class_code "j";oId "Cells-Transformedfibroblasts_00018286";is.last "FALSE";is.first "FALSE";is.singleExon "FALSE"
chr1	transdecoder	CDS	36176697	36176833	.	+	2	transcript_id "DNTX_00024503";transcript_type "protein_coding";transcript_biotype "protein_coding";gene_id "XLOC_000493";gene_name "MAP7D1";class_code "j";oId "Cells-Transformedfibroblasts_00018286";is.last "FALSE";is.first "FALSE";is.singleExon "FALSE"
chr1	transdecoder	stop_codon	36176834	36176836	.	+	0	transcript_id "DNTX_00024503";transcript_type "protein_coding";transcript_biotype "protein_coding";gene_id "XLOC_000493";gene_name "MAP7D1";class_code "j";oId "Cells-Transformedfibroblasts_00018286";is.last "FALSE";is.first "FALSE";is.singleExon "FALSE"
chr1	transdecoder	three_prime_UTR	36176837	36176842	.	+	.	transcript_id "DNTX_00024503";transcript_type "protein_coding";transcript_biotype "protein_coding";gene_id "XLOC_000493";gene_name "MAP7D1";class_code "j";oId "Cells-Transformedfibroblasts_00018286";is.last "FALSE";is.first "FALSE";is.singleExon "FALSE"
chr1	transdecoder	three_prime_UTR	36177873	36178201	.	+	.	transcript_id "DNTX_00024503";transcript_type "protein_coding";transcript_biotype "protein_coding";gene_id "XLOC_000493";gene_name "MAP7D1";class_code "j";oId "Cells-Transformedfibroblasts_00018286";is.last "FALSE";is.first "FALSE";is.singleExon "FALSE"
chr1	transdecoder	three_prime_UTR	36178419	36178596	.	+	.	transcript_id "DNTX_00024503";transcript_type "protein_coding";transcript_biotype "protein_coding";gene_id "XLOC_000493";gene_name "MAP7D1";class_code "j";oId "Cells-Transformedfibroblasts_00018286";is.last "FALSE";is.first "FALSE";is.singleExon "FALSE"
chr1	transdecoder	three_prime_UTR	36178685	36178822	.	+	.	transcript_id "DNTX_00024503";transcript_type "protein_coding";transcript_biotype "protein_coding";gene_id "XLOC_000493";gene_name "MAP7D1";class_code "j";oId "Cells-Transformedfibroblasts_00018286";is.last "TRUE";is.first "FALSE";is.singleExon "FALSE"
chr1	transdecoder	transcript	36156175	36180315	.	+	.	transcript_id "DNTX_00020972";transcript_type "protein_coding";transcript_biotype "protein_coding";gene_id "XLOC_000493";gene_name "MAP7D1";class_code "n";oId "Brain-Spinalcordcervicalc-1_00038544";is.last "FALSE";is.first "FALSE";is.singleExon "FALSE"
chr1	transdecoder	exon	36156175	36156463	.	+	.	transcript_id "DNTX_00020972";transcript_type "protein_coding";transcript_biotype "protein_coding";exon_number "1";gene_id "XLOC_000493";gene_name "MAP7D1";class_code "n";oId "Brain-Spinalcordcervicalc-1_00038544";is.last "FALSE";is.first "TRUE";is.singleExon "FALSE"
chr1	transdecoder	exon	36170971	36171315	.	+	.	transcript_id "DNTX_00020972";transcript_type "protein_coding";transcript_biotype "protein_coding";exon_number "2";gene_id "XLOC_000493";gene_name "MAP7D1";class_code "n";oId "Brain-Spinalcordcervicalc-1_00038544";is.last "FALSE";is.first "FALSE";is.singleExon "FALSE"
chr1	transdecoder	exon	36171513	36171581	.	+	.	transcript_id "DNTX_00020972";transcript_type "protein_coding";transcript_biotype "protein_coding";exon_number "3";gene_id "XLOC_000493";gene_name "MAP7D1";class_code "n";oId "Brain-Spinalcordcervicalc-1_00038544";is.last "FALSE";is.first "FALSE";is.singleExon "FALSE"
chr1	transdecoder	exon	36172464	36172627	.	+	.	transcript_id "DNTX_00020972";transcript_type "protein_coding";transcript_biotype "protein_coding";exon_number "4";gene_id "XLOC_000493";gene_name "MAP7D1";class_code "n";oId "Brain-Spinalcordcervicalc-1_00038544";is.last "FALSE";is.first "FALSE";is.singleExon "FALSE"
chr1	transdecoder	exon	36173364	36173478	.	+	.	transcript_id "DNTX_00020972";transcript_type "protein_coding";transcript_biotype "protein_coding";exon_number "5";gene_id "XLOC_000493";gene_name "MAP7D1";class_code "n";oId "Brain-Spinalcordcervicalc-1_00038544";is.last "FALSE";is.first "FALSE";is.singleExon "FALSE"
chr1	transdecoder	exon	36176199	36176581	.	+	.	transcript_id "DNTX_00020972";transcript_type "protein_coding";transcript_biotype "protein_coding";exon_number "6";gene_id "XLOC_000493";gene_name "MAP7D1";class_code "n";oId "Brain-Spinalcordcervicalc-1_00038544";is.last "FALSE";is.first "FALSE";is.singleExon "FALSE"
chr1	transdecoder	exon	36176697	36176842	.	+	.	transcript_id "DNTX_00020972";transcript_type "protein_coding";transcript_biotype "protein_coding";exon_number "7";gene_id "XLOC_000493";gene_name "MAP7D1";class_code "n";oId "Brain-Spinalcordcervicalc-1_00038544";is.last "FALSE";is.first "FALSE";is.singleExon "FALSE"
chr1	transdecoder	exon	36177873	36178201	.	+	.	transcript_id "DNTX_00020972";transcript_type "protein_coding";transcript_biotype "protein_coding";exon_number "8";gene_id "XLOC_000493";gene_name "MAP7D1";class_code "n";oId "Brain-Spinalcordcervicalc-1_00038544";is.last "FALSE";is.first "FALSE";is.singleExon "FALSE"
chr1	transdecoder	exon	36178446	36178596	.	+	.	transcript_id "DNTX_00020972";transcript_type "protein_coding";transcript_biotype "protein_coding";exon_number "9";gene_id "XLOC_000493";gene_name "MAP7D1";class_code "n";oId "Brain-Spinalcordcervicalc-1_00038544";is.last "FALSE";is.first "FALSE";is.singleExon "FALSE"
chr1	transdecoder	exon	36178685	36178823	.	+	.	transcript_id "DNTX_00020972";transcript_type "protein_coding";transcript_biotype "protein_coding";exon_number "10";gene_id "XLOC_000493";gene_name "MAP7D1";class_code "n";oId "Brain-Spinalcordcervicalc-1_00038544";is.last "FALSE";is.first "FALSE";is.singleExon "FALSE"
chr1	transdecoder	exon	36178921	36179025	.	+	.	transcript_id "DNTX_00020972";transcript_type "protein_coding";transcript_biotype "protein_coding";exon_number "11";gene_id "XLOC_000493";gene_name "MAP7D1";class_code "n";oId "Brain-Spinalcordcervicalc-1_00038544";is.last "FALSE";is.first "FALSE";is.singleExon "FALSE"
chr1	transdecoder	exon	36179262	36179315	.	+	.	transcript_id "DNTX_00020972";transcript_type "protein_coding";transcript_biotype "protein_coding";exon_number "12";gene_id "XLOC_000493";gene_name "MAP7D1";class_code "n";oId "Brain-Spinalcordcervicalc-1_00038544";is.last "FALSE";is.first "FALSE";is.singleExon "FALSE"
chr1	transdecoder	exon	36179512	36179557	.	+	.	transcript_id "DNTX_00020972";transcript_type "protein_coding";transcript_biotype "protein_coding";exon_number "13";gene_id "XLOC_000493";gene_name "MAP7D1";class_code "n";oId "Brain-Spinalcordcervicalc-1_00038544";is.last "FALSE";is.first "FALSE";is.singleExon "FALSE"
chr1	transdecoder	exon	36179666	36179756	.	+	.	transcript_id "DNTX_00020972";transcript_type "protein_coding";transcript_biotype "protein_coding";exon_number "14";gene_id "XLOC_000493";gene_name "MAP7D1";class_code "n";oId "Brain-Spinalcordcervicalc-1_00038544";is.last "FALSE";is.first "FALSE";is.singleExon "FALSE"
chr1	transdecoder	exon	36179874	36180067	.	+	.	transcript_id "DNTX_00020972";transcript_type "protein_coding";transcript_biotype "protein_coding";exon_number "15";gene_id "XLOC_000493";gene_name "MAP7D1";class_code "n";oId "Brain-Spinalcordcervicalc-1_00038544";is.last "FALSE";is.first "FALSE";is.singleExon "FALSE"
chr1	transdecoder	exon	36180248	36180315	.	+	.	transcript_id "DNTX_00020972";transcript_type "protein_coding";transcript_biotype "protein_coding";exon_number "16";gene_id "XLOC_000493";gene_name "MAP7D1";class_code "n";oId "Brain-Spinalcordcervicalc-1_00038544";is.last "TRUE";is.first "FALSE";is.singleExon "FALSE"
chr1	transdecoder	five_prime_UTR	36156175	36156417	.	+	.	transcript_id "DNTX_00020972";transcript_type "protein_coding";transcript_biotype "protein_coding";gene_id "XLOC_000493";gene_name "MAP7D1";class_code "n";oId "Brain-Spinalcordcervicalc-1_00038544";is.last "FALSE";is.first "FALSE";is.singleExon "FALSE"
chr1	transdecoder	start_codon	36156418	36156420	.	+	0	transcript_id "DNTX_00020972";transcript_type "protein_coding";transcript_biotype "protein_coding";gene_id "XLOC_000493";gene_name "MAP7D1";class_code "n";oId "Brain-Spinalcordcervicalc-1_00038544";is.last "FALSE";is.first "FALSE";is.singleExon "FALSE"
chr1	transdecoder	CDS	36156418	36156463	.	+	0	transcript_id "DNTX_00020972";transcript_type "protein_coding";transcript_biotype "protein_coding";gene_id "XLOC_000493";gene_name "MAP7D1";class_code "n";oId "Brain-Spinalcordcervicalc-1_00038544";is.last "FALSE";is.first "FALSE";is.singleExon "FALSE"
chr1	transdecoder	CDS	36170971	36171315	.	+	2	transcript_id "DNTX_00020972";transcript_type "protein_coding";transcript_biotype "protein_coding";gene_id "XLOC_000493";gene_name "MAP7D1";class_code "n";oId "Brain-Spinalcordcervicalc-1_00038544";is.last "FALSE";is.first "FALSE";is.singleExon "FALSE"
chr1	transdecoder	CDS	36171513	36171581	.	+	2	transcript_id "DNTX_00020972";transcript_type "protein_coding";transcript_biotype "protein_coding";gene_id "XLOC_000493";gene_name "MAP7D1";class_code "n";oId "Brain-Spinalcordcervicalc-1_00038544";is.last "FALSE";is.first "FALSE";is.singleExon "FALSE"
chr1	transdecoder	CDS	36172464	36172627	.	+	2	transcript_id "DNTX_00020972";transcript_type "protein_coding";transcript_biotype "protein_coding";gene_id "XLOC_000493";gene_name "MAP7D1";class_code "n";oId "Brain-Spinalcordcervicalc-1_00038544";is.last "FALSE";is.first "FALSE";is.singleExon "FALSE"
chr1	transdecoder	CDS	36173364	36173478	.	+	0	transcript_id "DNTX_00020972";transcript_type "protein_coding";transcript_biotype "protein_coding";gene_id "XLOC_000493";gene_name "MAP7D1";class_code "n";oId "Brain-Spinalcordcervicalc-1_00038544";is.last "FALSE";is.first "FALSE";is.singleExon "FALSE"
chr1	transdecoder	CDS	36176199	36176581	.	+	2	transcript_id "DNTX_00020972";transcript_type "protein_coding";transcript_biotype "protein_coding";gene_id "XLOC_000493";gene_name "MAP7D1";class_code "n";oId "Brain-Spinalcordcervicalc-1_00038544";is.last "FALSE";is.first "FALSE";is.singleExon "FALSE"
chr1	transdecoder	CDS	36176697	36176842	.	+	0	transcript_id "DNTX_00020972";transcript_type "protein_coding";transcript_biotype "protein_coding";gene_id "XLOC_000493";gene_name "MAP7D1";class_code "n";oId "Brain-Spinalcordcervicalc-1_00038544";is.last "FALSE";is.first "FALSE";is.singleExon "FALSE"
chr1	transdecoder	CDS	36177873	36178201	.	+	1	transcript_id "DNTX_00020972";transcript_type "protein_coding";transcript_biotype "protein_coding";gene_id "XLOC_000493";gene_name "MAP7D1";class_code "n";oId "Brain-Spinalcordcervicalc-1_00038544";is.last "FALSE";is.first "FALSE";is.singleExon "FALSE"
chr1	transdecoder	CDS	36178446	36178596	.	+	2	transcript_id "DNTX_00020972";transcript_type "protein_coding";transcript_biotype "protein_coding";gene_id "XLOC_000493";gene_name "MAP7D1";class_code "n";oId "Brain-Spinalcordcervicalc-1_00038544";is.last "FALSE";is.first "FALSE";is.singleExon "FALSE"
chr1	transdecoder	CDS	36178685	36178823	.	+	1	transcript_id "DNTX_00020972";transcript_type "protein_coding";transcript_biotype "protein_coding";gene_id "XLOC_000493";gene_name "MAP7D1";class_code "n";oId "Brain-Spinalcordcervicalc-1_00038544";is.last "FALSE";is.first "FALSE";is.singleExon "FALSE"
chr1	transdecoder	CDS	36178921	36179025	.	+	0	transcript_id "DNTX_00020972";transcript_type "protein_coding";transcript_biotype "protein_coding";gene_id "XLOC_000493";gene_name "MAP7D1";class_code "n";oId "Brain-Spinalcordcervicalc-1_00038544";is.last "FALSE";is.first "FALSE";is.singleExon "FALSE"
chr1	transdecoder	CDS	36179262	36179315	.	+	0	transcript_id "DNTX_00020972";transcript_type "protein_coding";transcript_biotype "protein_coding";gene_id "XLOC_000493";gene_name "MAP7D1";class_code "n";oId "Brain-Spinalcordcervicalc-1_00038544";is.last "FALSE";is.first "FALSE";is.singleExon "FALSE"
chr1	transdecoder	CDS	36179512	36179557	.	+	0	transcript_id "DNTX_00020972";transcript_type "protein_coding";transcript_biotype "protein_coding";gene_id "XLOC_000493";gene_name "MAP7D1";class_code "n";oId "Brain-Spinalcordcervicalc-1_00038544";is.last "FALSE";is.first "FALSE";is.singleExon "FALSE"
chr1	transdecoder	CDS	36179666	36179756	.	+	2	transcript_id "DNTX_00020972";transcript_type "protein_coding";transcript_biotype "protein_coding";gene_id "XLOC_000493";gene_name "MAP7D1";class_code "n";oId "Brain-Spinalcordcervicalc-1_00038544";is.last "FALSE";is.first "FALSE";is.singleExon "FALSE"
chr1	transdecoder	CDS	36179874	36180067	.	+	1	transcript_id "DNTX_00020972";transcript_type "protein_coding";transcript_biotype "protein_coding";gene_id "XLOC_000493";gene_name "MAP7D1";class_code "n";oId "Brain-Spinalcordcervicalc-1_00038544";is.last "FALSE";is.first "FALSE";is.singleExon "FALSE"
chr1	transdecoder	CDS	36180248	36180255	.	+	2	transcript_id "DNTX_00020972";transcript_type "protein_coding";transcript_biotype "protein_coding";gene_id "XLOC_000493";gene_name "MAP7D1";class_code "n";oId "Brain-Spinalcordcervicalc-1_00038544";is.last "FALSE";is.first "FALSE";is.singleExon "FALSE"
chr1	transdecoder	stop_codon	36180256	36180258	.	+	0	transcript_id "DNTX_00020972";transcript_type "protein_coding";transcript_biotype "protein_coding";gene_id "XLOC_000493";gene_name "MAP7D1";class_code "n";oId "Brain-Spinalcordcervicalc-1_00038544";is.last "FALSE";is.first "FALSE";is.singleExon "FALSE"
chr1	transdecoder	three_prime_UTR	36180259	36180315	.	+	.	transcript_id "DNTX_00020972";transcript_type "protein_coding";transcript_biotype "protein_coding";gene_id "XLOC_000493";gene_name "MAP7D1";class_code "n";oId "Brain-Spinalcordcervicalc-1_00038544";is.last "FALSE";is.first "FALSE";is.singleExon "FALSE"
chr1	transdecoder	transcript	36156175	36180832	.	+	.	transcript_id "DNTX_00010522";transcript_type "protein_coding";transcript_biotype "protein_coding";gene_id "XLOC_000493";gene_name "MAP7D1";class_code "n";oId "Brain-Substantianigra_00001744";is.last "FALSE";is.first "FALSE";is.singleExon "FALSE"
chr1	transdecoder	exon	36156175	36156463	.	+	.	transcript_id "DNTX_00010522";transcript_type "protein_coding";transcript_biotype "protein_coding";exon_number "1";gene_id "XLOC_000493";gene_name "MAP7D1";class_code "n";oId "Brain-Substantianigra_00001744";is.last "FALSE";is.first "TRUE";is.singleExon "FALSE"
chr1	transdecoder	exon	36170971	36171315	.	+	.	transcript_id "DNTX_00010522";transcript_type "protein_coding";transcript_biotype "protein_coding";exon_number "2";gene_id "XLOC_000493";gene_name "MAP7D1";class_code "n";oId "Brain-Substantianigra_00001744";is.last "FALSE";is.first "FALSE";is.singleExon "FALSE"
chr1	transdecoder	exon	36171513	36171581	.	+	.	transcript_id "DNTX_00010522";transcript_type "protein_coding";transcript_biotype "protein_coding";exon_number "3";gene_id "XLOC_000493";gene_name "MAP7D1";class_code "n";oId "Brain-Substantianigra_00001744";is.last "FALSE";is.first "FALSE";is.singleExon "FALSE"
chr1	transdecoder	exon	36172464	36172627	.	+	.	transcript_id "DNTX_00010522";transcript_type "protein_coding";transcript_biotype "protein_coding";exon_number "4";gene_id "XLOC_000493";gene_name "MAP7D1";class_code "n";oId "Brain-Substantianigra_00001744";is.last "FALSE";is.first "FALSE";is.singleExon "FALSE"
chr1	transdecoder	exon	36173364	36173478	.	+	.	transcript_id "DNTX_00010522";transcript_type "protein_coding";transcript_biotype "protein_coding";exon_number "5";gene_id "XLOC_000493";gene_name "MAP7D1";class_code "n";oId "Brain-Substantianigra_00001744";is.last "FALSE";is.first "FALSE";is.singleExon "FALSE"
chr1	transdecoder	exon	36174898	36175008	.	+	.	transcript_id "DNTX_00010522";transcript_type "protein_coding";transcript_biotype "protein_coding";exon_number "6";gene_id "XLOC_000493";gene_name "MAP7D1";class_code "n";oId "Brain-Substantianigra_00001744";is.last "FALSE";is.first "FALSE";is.singleExon "FALSE"
chr1	transdecoder	exon	36176199	36176581	.	+	.	transcript_id "DNTX_00010522";transcript_type "protein_coding";transcript_biotype "protein_coding";exon_number "7";gene_id "XLOC_000493";gene_name "MAP7D1";class_code "n";oId "Brain-Substantianigra_00001744";is.last "FALSE";is.first "FALSE";is.singleExon "FALSE"
chr1	transdecoder	exon	36176697	36176842	.	+	.	transcript_id "DNTX_00010522";transcript_type "protein_coding";transcript_biotype "protein_coding";exon_number "8";gene_id "XLOC_000493";gene_name "MAP7D1";class_code "n";oId "Brain-Substantianigra_00001744";is.last "FALSE";is.first "FALSE";is.singleExon "FALSE"
chr1	transdecoder	exon	36177873	36178201	.	+	.	transcript_id "DNTX_00010522";transcript_type "protein_coding";transcript_biotype "protein_coding";exon_number "9";gene_id "XLOC_000493";gene_name "MAP7D1";class_code "n";oId "Brain-Substantianigra_00001744";is.last "FALSE";is.first "FALSE";is.singleExon "FALSE"
chr1	transdecoder	exon	36178446	36178596	.	+	.	transcript_id "DNTX_00010522";transcript_type "protein_coding";transcript_biotype "protein_coding";exon_number "10";gene_id "XLOC_000493";gene_name "MAP7D1";class_code "n";oId "Brain-Substantianigra_00001744";is.last "FALSE";is.first "FALSE";is.singleExon "FALSE"
chr1	transdecoder	exon	36178685	36178823	.	+	.	transcript_id "DNTX_00010522";transcript_type "protein_coding";transcript_biotype "protein_coding";exon_number "11";gene_id "XLOC_000493";gene_name "MAP7D1";class_code "n";oId "Brain-Substantianigra_00001744";is.last "FALSE";is.first "FALSE";is.singleExon "FALSE"
chr1	transdecoder	exon	36178921	36179025	.	+	.	transcript_id "DNTX_00010522";transcript_type "protein_coding";transcript_biotype "protein_coding";exon_number "12";gene_id "XLOC_000493";gene_name "MAP7D1";class_code "n";oId "Brain-Substantianigra_00001744";is.last "FALSE";is.first "FALSE";is.singleExon "FALSE"
chr1	transdecoder	exon	36179262	36179315	.	+	.	transcript_id "DNTX_00010522";transcript_type "protein_coding";transcript_biotype "protein_coding";exon_number "13";gene_id "XLOC_000493";gene_name "MAP7D1";class_code "n";oId "Brain-Substantianigra_00001744";is.last "FALSE";is.first "FALSE";is.singleExon "FALSE"
chr1	transdecoder	exon	36179515	36179557	.	+	.	transcript_id "DNTX_00010522";transcript_type "protein_coding";transcript_biotype "protein_coding";exon_number "14";gene_id "XLOC_000493";gene_name "MAP7D1";class_code "n";oId "Brain-Substantianigra_00001744";is.last "FALSE";is.first "FALSE";is.singleExon "FALSE"
chr1	transdecoder	exon	36179666	36179756	.	+	.	transcript_id "DNTX_00010522";transcript_type "protein_coding";transcript_biotype "protein_coding";exon_number "15";gene_id "XLOC_000493";gene_name "MAP7D1";class_code "n";oId "Brain-Substantianigra_00001744";is.last "FALSE";is.first "FALSE";is.singleExon "FALSE"
chr1	transdecoder	exon	36179874	36180067	.	+	.	transcript_id "DNTX_00010522";transcript_type "protein_coding";transcript_biotype "protein_coding";exon_number "16";gene_id "XLOC_000493";gene_name "MAP7D1";class_code "n";oId "Brain-Substantianigra_00001744";is.last "FALSE";is.first "FALSE";is.singleExon "FALSE"
chr1	transdecoder	exon	36180248	36180832	.	+	.	transcript_id "DNTX_00010522";transcript_type "protein_coding";transcript_biotype "protein_coding";exon_number "17";gene_id "XLOC_000493";gene_name "MAP7D1";class_code "n";oId "Brain-Substantianigra_00001744";is.last "TRUE";is.first "FALSE";is.singleExon "FALSE"
chr1	transdecoder	five_prime_UTR	36156175	36156417	.	+	.	transcript_id "DNTX_00010522";transcript_type "protein_coding";transcript_biotype "protein_coding";gene_id "XLOC_000493";gene_name "MAP7D1";class_code "n";oId "Brain-Substantianigra_00001744";is.last "FALSE";is.first "FALSE";is.singleExon "FALSE"
chr1	transdecoder	start_codon	36156418	36156420	.	+	0	transcript_id "DNTX_00010522";transcript_type "protein_coding";transcript_biotype "protein_coding";gene_id "XLOC_000493";gene_name "MAP7D1";class_code "n";oId "Brain-Substantianigra_00001744";is.last "FALSE";is.first "FALSE";is.singleExon "FALSE"
chr1	transdecoder	CDS	36156418	36156463	.	+	0	transcript_id "DNTX_00010522";transcript_type "protein_coding";transcript_biotype "protein_coding";gene_id "XLOC_000493";gene_name "MAP7D1";class_code "n";oId "Brain-Substantianigra_00001744";is.last "FALSE";is.first "FALSE";is.singleExon "FALSE"
chr1	transdecoder	CDS	36170971	36171315	.	+	2	transcript_id "DNTX_00010522";transcript_type "protein_coding";transcript_biotype "protein_coding";gene_id "XLOC_000493";gene_name "MAP7D1";class_code "n";oId "Brain-Substantianigra_00001744";is.last "FALSE";is.first "FALSE";is.singleExon "FALSE"
chr1	transdecoder	CDS	36171513	36171581	.	+	2	transcript_id "DNTX_00010522";transcript_type "protein_coding";transcript_biotype "protein_coding";gene_id "XLOC_000493";gene_name "MAP7D1";class_code "n";oId "Brain-Substantianigra_00001744";is.last "FALSE";is.first "FALSE";is.singleExon "FALSE"
chr1	transdecoder	CDS	36172464	36172627	.	+	2	transcript_id "DNTX_00010522";transcript_type "protein_coding";transcript_biotype "protein_coding";gene_id "XLOC_000493";gene_name "MAP7D1";class_code "n";oId "Brain-Substantianigra_00001744";is.last "FALSE";is.first "FALSE";is.singleExon "FALSE"
chr1	transdecoder	CDS	36173364	36173478	.	+	0	transcript_id "DNTX_00010522";transcript_type "protein_coding";transcript_biotype "protein_coding";gene_id "XLOC_000493";gene_name "MAP7D1";class_code "n";oId "Brain-Substantianigra_00001744";is.last "FALSE";is.first "FALSE";is.singleExon "FALSE"
chr1	transdecoder	CDS	36174898	36175008	.	+	2	transcript_id "DNTX_00010522";transcript_type "protein_coding";transcript_biotype "protein_coding";gene_id "XLOC_000493";gene_name "MAP7D1";class_code "n";oId "Brain-Substantianigra_00001744";is.last "FALSE";is.first "FALSE";is.singleExon "FALSE"
chr1	transdecoder	CDS	36176199	36176581	.	+	2	transcript_id "DNTX_00010522";transcript_type "protein_coding";transcript_biotype "protein_coding";gene_id "XLOC_000493";gene_name "MAP7D1";class_code "n";oId "Brain-Substantianigra_00001744";is.last "FALSE";is.first "FALSE";is.singleExon "FALSE"
chr1	transdecoder	CDS	36176697	36176842	.	+	0	transcript_id "DNTX_00010522";transcript_type "protein_coding";transcript_biotype "protein_coding";gene_id "XLOC_000493";gene_name "MAP7D1";class_code "n";oId "Brain-Substantianigra_00001744";is.last "FALSE";is.first "FALSE";is.singleExon "FALSE"
chr1	transdecoder	CDS	36177873	36178201	.	+	1	transcript_id "DNTX_00010522";transcript_type "protein_coding";transcript_biotype "protein_coding";gene_id "XLOC_000493";gene_name "MAP7D1";class_code "n";oId "Brain-Substantianigra_00001744";is.last "FALSE";is.first "FALSE";is.singleExon "FALSE"
chr1	transdecoder	CDS	36178446	36178596	.	+	2	transcript_id "DNTX_00010522";transcript_type "protein_coding";transcript_biotype "protein_coding";gene_id "XLOC_000493";gene_name "MAP7D1";class_code "n";oId "Brain-Substantianigra_00001744";is.last "FALSE";is.first "FALSE";is.singleExon "FALSE"
chr1	transdecoder	CDS	36178685	36178823	.	+	1	transcript_id "DNTX_00010522";transcript_type "protein_coding";transcript_biotype "protein_coding";gene_id "XLOC_000493";gene_name "MAP7D1";class_code "n";oId "Brain-Substantianigra_00001744";is.last "FALSE";is.first "FALSE";is.singleExon "FALSE"
chr1	transdecoder	CDS	36178921	36179025	.	+	0	transcript_id "DNTX_00010522";transcript_type "protein_coding";transcript_biotype "protein_coding";gene_id "XLOC_000493";gene_name "MAP7D1";class_code "n";oId "Brain-Substantianigra_00001744";is.last "FALSE";is.first "FALSE";is.singleExon "FALSE"
chr1	transdecoder	CDS	36179262	36179315	.	+	0	transcript_id "DNTX_00010522";transcript_type "protein_coding";transcript_biotype "protein_coding";gene_id "XLOC_000493";gene_name "MAP7D1";class_code "n";oId "Brain-Substantianigra_00001744";is.last "FALSE";is.first "FALSE";is.singleExon "FALSE"
chr1	transdecoder	CDS	36179515	36179557	.	+	0	transcript_id "DNTX_00010522";transcript_type "protein_coding";transcript_biotype "protein_coding";gene_id "XLOC_000493";gene_name "MAP7D1";class_code "n";oId "Brain-Substantianigra_00001744";is.last "FALSE";is.first "FALSE";is.singleExon "FALSE"
chr1	transdecoder	CDS	36179666	36179756	.	+	2	transcript_id "DNTX_00010522";transcript_type "protein_coding";transcript_biotype "protein_coding";gene_id "XLOC_000493";gene_name "MAP7D1";class_code "n";oId "Brain-Substantianigra_00001744";is.last "FALSE";is.first "FALSE";is.singleExon "FALSE"
chr1	transdecoder	CDS	36179874	36180067	.	+	1	transcript_id "DNTX_00010522";transcript_type "protein_coding";transcript_biotype "protein_coding";gene_id "XLOC_000493";gene_name "MAP7D1";class_code "n";oId "Brain-Substantianigra_00001744";is.last "FALSE";is.first "FALSE";is.singleExon "FALSE"
chr1	transdecoder	CDS	36180248	36180255	.	+	2	transcript_id "DNTX_00010522";transcript_type "protein_coding";transcript_biotype "protein_coding";gene_id "XLOC_000493";gene_name "MAP7D1";class_code "n";oId "Brain-Substantianigra_00001744";is.last "FALSE";is.first "FALSE";is.singleExon "FALSE"
chr1	transdecoder	stop_codon	36180256	36180258	.	+	0	transcript_id "DNTX_00010522";transcript_type "protein_coding";transcript_biotype "protein_coding";gene_id "XLOC_000493";gene_name "MAP7D1";class_code "n";oId "Brain-Substantianigra_00001744";is.last "FALSE";is.first "FALSE";is.singleExon "FALSE"
chr1	transdecoder	three_prime_UTR	36180259	36180832	.	+	.	transcript_id "DNTX_00010522";transcript_type "protein_coding";transcript_biotype "protein_coding";gene_id "XLOC_000493";gene_name "MAP7D1";class_code "n";oId "Brain-Substantianigra_00001744";is.last "FALSE";is.first "FALSE";is.singleExon "FALSE"
chr1	transdecoder	transcript	36156175	36180840	.	+	.	transcript_id "DNTX_00016373";transcript_type "protein_coding";transcript_biotype "protein_coding";gene_id "XLOC_000493";gene_name "MAP7D1";class_code "j";oId "Brain-Cerebellum_00014197";is.last "FALSE";is.first "FALSE";is.singleExon "FALSE"
chr1	transdecoder	exon	36156175	36156463	.	+	.	transcript_id "DNTX_00016373";transcript_type "protein_coding";transcript_biotype "protein_coding";exon_number "1";gene_id "XLOC_000493";gene_name "MAP7D1";class_code "j";oId "Brain-Cerebellum_00014197";is.last "FALSE";is.first "TRUE";is.singleExon "FALSE"
chr1	transdecoder	exon	36170971	36171315	.	+	.	transcript_id "DNTX_00016373";transcript_type "protein_coding";transcript_biotype "protein_coding";exon_number "2";gene_id "XLOC_000493";gene_name "MAP7D1";class_code "j";oId "Brain-Cerebellum_00014197";is.last "FALSE";is.first "FALSE";is.singleExon "FALSE"
chr1	transdecoder	exon	36171513	36171581	.	+	.	transcript_id "DNTX_00016373";transcript_type "protein_coding";transcript_biotype "protein_coding";exon_number "3";gene_id "XLOC_000493";gene_name "MAP7D1";class_code "j";oId "Brain-Cerebellum_00014197";is.last "FALSE";is.first "FALSE";is.singleExon "FALSE"
chr1	transdecoder	exon	36172464	36172627	.	+	.	transcript_id "DNTX_00016373";transcript_type "protein_coding";transcript_biotype "protein_coding";exon_number "4";gene_id "XLOC_000493";gene_name "MAP7D1";class_code "j";oId "Brain-Cerebellum_00014197";is.last "FALSE";is.first "FALSE";is.singleExon "FALSE"
chr1	transdecoder	exon	36173364	36173478	.	+	.	transcript_id "DNTX_00016373";transcript_type "protein_coding";transcript_biotype "protein_coding";exon_number "5";gene_id "XLOC_000493";gene_name "MAP7D1";class_code "j";oId "Brain-Cerebellum_00014197";is.last "FALSE";is.first "FALSE";is.singleExon "FALSE"
chr1	transdecoder	exon	36174898	36175008	.	+	.	transcript_id "DNTX_00016373";transcript_type "protein_coding";transcript_biotype "protein_coding";exon_number "6";gene_id "XLOC_000493";gene_name "MAP7D1";class_code "j";oId "Brain-Cerebellum_00014197";is.last "FALSE";is.first "FALSE";is.singleExon "FALSE"
chr1	transdecoder	exon	36176199	36176321	.	+	.	transcript_id "DNTX_00016373";transcript_type "protein_coding";transcript_biotype "protein_coding";exon_number "7";gene_id "XLOC_000493";gene_name "MAP7D1";class_code "j";oId "Brain-Cerebellum_00014197";is.last "FALSE";is.first "FALSE";is.singleExon "FALSE"
chr1	transdecoder	exon	36176418	36176581	.	+	.	transcript_id "DNTX_00016373";transcript_type "protein_coding";transcript_biotype "protein_coding";exon_number "8";gene_id "XLOC_000493";gene_name "MAP7D1";class_code "j";oId "Brain-Cerebellum_00014197";is.last "FALSE";is.first "FALSE";is.singleExon "FALSE"
chr1	transdecoder	exon	36176697	36176842	.	+	.	transcript_id "DNTX_00016373";transcript_type "protein_coding";transcript_biotype "protein_coding";exon_number "9";gene_id "XLOC_000493";gene_name "MAP7D1";class_code "j";oId "Brain-Cerebellum_00014197";is.last "FALSE";is.first "FALSE";is.singleExon "FALSE"
chr1	transdecoder	exon	36177873	36178201	.	+	.	transcript_id "DNTX_00016373";transcript_type "protein_coding";transcript_biotype "protein_coding";exon_number "10";gene_id "XLOC_000493";gene_name "MAP7D1";class_code "j";oId "Brain-Cerebellum_00014197";is.last "FALSE";is.first "FALSE";is.singleExon "FALSE"
chr1	transdecoder	exon	36178471	36178596	.	+	.	transcript_id "DNTX_00016373";transcript_type "protein_coding";transcript_biotype "protein_coding";exon_number "11";gene_id "XLOC_000493";gene_name "MAP7D1";class_code "j";oId "Brain-Cerebellum_00014197";is.last "FALSE";is.first "FALSE";is.singleExon "FALSE"
chr1	transdecoder	exon	36178685	36178823	.	+	.	transcript_id "DNTX_00016373";transcript_type "protein_coding";transcript_biotype "protein_coding";exon_number "12";gene_id "XLOC_000493";gene_name "MAP7D1";class_code "j";oId "Brain-Cerebellum_00014197";is.last "FALSE";is.first "FALSE";is.singleExon "FALSE"
chr1	transdecoder	exon	36178921	36179025	.	+	.	transcript_id "DNTX_00016373";transcript_type "protein_coding";transcript_biotype "protein_coding";exon_number "13";gene_id "XLOC_000493";gene_name "MAP7D1";class_code "j";oId "Brain-Cerebellum_00014197";is.last "FALSE";is.first "FALSE";is.singleExon "FALSE"
chr1	transdecoder	exon	36179262	36179315	.	+	.	transcript_id "DNTX_00016373";transcript_type "protein_coding";transcript_biotype "protein_coding";exon_number "14";gene_id "XLOC_000493";gene_name "MAP7D1";class_code "j";oId "Brain-Cerebellum_00014197";is.last "FALSE";is.first "FALSE";is.singleExon "FALSE"
chr1	transdecoder	exon	36179515	36179557	.	+	.	transcript_id "DNTX_00016373";transcript_type "protein_coding";transcript_biotype "protein_coding";exon_number "15";gene_id "XLOC_000493";gene_name "MAP7D1";class_code "j";oId "Brain-Cerebellum_00014197";is.last "FALSE";is.first "FALSE";is.singleExon "FALSE"
chr1	transdecoder	exon	36179666	36179756	.	+	.	transcript_id "DNTX_00016373";transcript_type "protein_coding";transcript_biotype "protein_coding";exon_number "16";gene_id "XLOC_000493";gene_name "MAP7D1";class_code "j";oId "Brain-Cerebellum_00014197";is.last "FALSE";is.first "FALSE";is.singleExon "FALSE"
chr1	transdecoder	exon	36179874	36180067	.	+	.	transcript_id "DNTX_00016373";transcript_type "protein_coding";transcript_biotype "protein_coding";exon_number "17";gene_id "XLOC_000493";gene_name "MAP7D1";class_code "j";oId "Brain-Cerebellum_00014197";is.last "FALSE";is.first "FALSE";is.singleExon "FALSE"
chr1	transdecoder	exon	36180248	36180840	.	+	.	transcript_id "DNTX_00016373";transcript_type "protein_coding";transcript_biotype "protein_coding";exon_number "18";gene_id "XLOC_000493";gene_name "MAP7D1";class_code "j";oId "Brain-Cerebellum_00014197";is.last "TRUE";is.first "FALSE";is.singleExon "FALSE"
chr1	transdecoder	five_prime_UTR	36156175	36156417	.	+	.	transcript_id "DNTX_00016373";transcript_type "protein_coding";transcript_biotype "protein_coding";gene_id "XLOC_000493";gene_name "MAP7D1";class_code "j";oId "Brain-Cerebellum_00014197";is.last "FALSE";is.first "FALSE";is.singleExon "FALSE"
chr1	transdecoder	start_codon	36156418	36156420	.	+	0	transcript_id "DNTX_00016373";transcript_type "protein_coding";transcript_biotype "protein_coding";gene_id "XLOC_000493";gene_name "MAP7D1";class_code "j";oId "Brain-Cerebellum_00014197";is.last "FALSE";is.first "FALSE";is.singleExon "FALSE"
chr1	transdecoder	CDS	36156418	36156463	.	+	0	transcript_id "DNTX_00016373";transcript_type "protein_coding";transcript_biotype "protein_coding";gene_id "XLOC_000493";gene_name "MAP7D1";class_code "j";oId "Brain-Cerebellum_00014197";is.last "FALSE";is.first "FALSE";is.singleExon "FALSE"
chr1	transdecoder	CDS	36170971	36171315	.	+	2	transcript_id "DNTX_00016373";transcript_type "protein_coding";transcript_biotype "protein_coding";gene_id "XLOC_000493";gene_name "MAP7D1";class_code "j";oId "Brain-Cerebellum_00014197";is.last "FALSE";is.first "FALSE";is.singleExon "FALSE"
chr1	transdecoder	CDS	36171513	36171581	.	+	2	transcript_id "DNTX_00016373";transcript_type "protein_coding";transcript_biotype "protein_coding";gene_id "XLOC_000493";gene_name "MAP7D1";class_code "j";oId "Brain-Cerebellum_00014197";is.last "FALSE";is.first "FALSE";is.singleExon "FALSE"
chr1	transdecoder	CDS	36172464	36172627	.	+	2	transcript_id "DNTX_00016373";transcript_type "protein_coding";transcript_biotype "protein_coding";gene_id "XLOC_000493";gene_name "MAP7D1";class_code "j";oId "Brain-Cerebellum_00014197";is.last "FALSE";is.first "FALSE";is.singleExon "FALSE"
chr1	transdecoder	CDS	36173364	36173478	.	+	0	transcript_id "DNTX_00016373";transcript_type "protein_coding";transcript_biotype "protein_coding";gene_id "XLOC_000493";gene_name "MAP7D1";class_code "j";oId "Brain-Cerebellum_00014197";is.last "FALSE";is.first "FALSE";is.singleExon "FALSE"
chr1	transdecoder	CDS	36174898	36175008	.	+	2	transcript_id "DNTX_00016373";transcript_type "protein_coding";transcript_biotype "protein_coding";gene_id "XLOC_000493";gene_name "MAP7D1";class_code "j";oId "Brain-Cerebellum_00014197";is.last "FALSE";is.first "FALSE";is.singleExon "FALSE"
chr1	transdecoder	CDS	36176199	36176321	.	+	2	transcript_id "DNTX_00016373";transcript_type "protein_coding";transcript_biotype "protein_coding";gene_id "XLOC_000493";gene_name "MAP7D1";class_code "j";oId "Brain-Cerebellum_00014197";is.last "FALSE";is.first "FALSE";is.singleExon "FALSE"
chr1	transdecoder	CDS	36176418	36176581	.	+	2	transcript_id "DNTX_00016373";transcript_type "protein_coding";transcript_biotype "protein_coding";gene_id "XLOC_000493";gene_name "MAP7D1";class_code "j";oId "Brain-Cerebellum_00014197";is.last "FALSE";is.first "FALSE";is.singleExon "FALSE"
chr1	transdecoder	CDS	36176697	36176842	.	+	0	transcript_id "DNTX_00016373";transcript_type "protein_coding";transcript_biotype "protein_coding";gene_id "XLOC_000493";gene_name "MAP7D1";class_code "j";oId "Brain-Cerebellum_00014197";is.last "FALSE";is.first "FALSE";is.singleExon "FALSE"
chr1	transdecoder	CDS	36177873	36178201	.	+	1	transcript_id "DNTX_00016373";transcript_type "protein_coding";transcript_biotype "protein_coding";gene_id "XLOC_000493";gene_name "MAP7D1";class_code "j";oId "Brain-Cerebellum_00014197";is.last "FALSE";is.first "FALSE";is.singleExon "FALSE"
chr1	transdecoder	CDS	36178471	36178596	.	+	2	transcript_id "DNTX_00016373";transcript_type "protein_coding";transcript_biotype "protein_coding";gene_id "XLOC_000493";gene_name "MAP7D1";class_code "j";oId "Brain-Cerebellum_00014197";is.last "FALSE";is.first "FALSE";is.singleExon "FALSE"
chr1	transdecoder	CDS	36178685	36178823	.	+	2	transcript_id "DNTX_00016373";transcript_type "protein_coding";transcript_biotype "protein_coding";gene_id "XLOC_000493";gene_name "MAP7D1";class_code "j";oId "Brain-Cerebellum_00014197";is.last "FALSE";is.first "FALSE";is.singleExon "FALSE"
chr1	transdecoder	CDS	36178921	36179025	.	+	1	transcript_id "DNTX_00016373";transcript_type "protein_coding";transcript_biotype "protein_coding";gene_id "XLOC_000493";gene_name "MAP7D1";class_code "j";oId "Brain-Cerebellum_00014197";is.last "FALSE";is.first "FALSE";is.singleExon "FALSE"
chr1	transdecoder	CDS	36179262	36179277	.	+	1	transcript_id "DNTX_00016373";transcript_type "protein_coding";transcript_biotype "protein_coding";gene_id "XLOC_000493";gene_name "MAP7D1";class_code "j";oId "Brain-Cerebellum_00014197";is.last "FALSE";is.first "FALSE";is.singleExon "FALSE"
chr1	transdecoder	stop_codon	36179278	36179280	.	+	0	transcript_id "DNTX_00016373";transcript_type "protein_coding";transcript_biotype "protein_coding";gene_id "XLOC_000493";gene_name "MAP7D1";class_code "j";oId "Brain-Cerebellum_00014197";is.last "FALSE";is.first "FALSE";is.singleExon "FALSE"
chr1	transdecoder	three_prime_UTR	36179281	36179315	.	+	.	transcript_id "DNTX_00016373";transcript_type "protein_coding";transcript_biotype "protein_coding";gene_id "XLOC_000493";gene_name "MAP7D1";class_code "j";oId "Brain-Cerebellum_00014197";is.last "FALSE";is.first "FALSE";is.singleExon "FALSE"
chr1	transdecoder	three_prime_UTR	36179515	36179557	.	+	.	transcript_id "DNTX_00016373";transcript_type "protein_coding";transcript_biotype "protein_coding";gene_id "XLOC_000493";gene_name "MAP7D1";class_code "j";oId "Brain-Cerebellum_00014197";is.last "FALSE";is.first "FALSE";is.singleExon "FALSE"
chr1	transdecoder	three_prime_UTR	36179666	36179756	.	+	.	transcript_id "DNTX_00016373";transcript_type "protein_coding";transcript_biotype "protein_coding";gene_id "XLOC_000493";gene_name "MAP7D1";class_code "j";oId "Brain-Cerebellum_00014197";is.last "FALSE";is.first "FALSE";is.singleExon "FALSE"
chr1	transdecoder	three_prime_UTR	36179874	36180067	.	+	.	transcript_id "DNTX_00016373";transcript_type "protein_coding";transcript_biotype "protein_coding";gene_id "XLOC_000493";gene_name "MAP7D1";class_code "j";oId "Brain-Cerebellum_00014197";is.last "FALSE";is.first "FALSE";is.singleExon "FALSE"
chr1	transdecoder	three_prime_UTR	36180248	36180840	.	+	.	transcript_id "DNTX_00016373";transcript_type "protein_coding";transcript_biotype "protein_coding";gene_id "XLOC_000493";gene_name "MAP7D1";class_code "j";oId "Brain-Cerebellum_00014197";is.last "TRUE";is.first "FALSE";is.singleExon "FALSE"
chr1	StringTie	transcript	36156175	36178822	.	+	.	transcript_id "DNTX_00013067";transcript_type "noncoding";transcript_biotype "noncoding";gene_id "XLOC_000493";gene_name "MAP7D1";class_code "n";oId "Brain-CerebellarHemisphere_00014575";is.last "FALSE";is.first "FALSE";is.singleExon "FALSE"
chr1	StringTie	exon	36156175	36156463	.	+	.	transcript_id "DNTX_00013067";transcript_type "noncoding";transcript_biotype "noncoding";exon_number "1";gene_id "XLOC_000493";gene_name "MAP7D1";class_code "n";oId "Brain-CerebellarHemisphere_00014575";is.last "FALSE";is.first "TRUE";is.singleExon "FALSE"
chr1	StringTie	exon	36170971	36171315	.	+	.	transcript_id "DNTX_00013067";transcript_type "noncoding";transcript_biotype "noncoding";exon_number "2";gene_id "XLOC_000493";gene_name "MAP7D1";class_code "n";oId "Brain-CerebellarHemisphere_00014575";is.last "FALSE";is.first "FALSE";is.singleExon "FALSE"
chr1	StringTie	exon	36171513	36171581	.	+	.	transcript_id "DNTX_00013067";transcript_type "noncoding";transcript_biotype "noncoding";exon_number "3";gene_id "XLOC_000493";gene_name "MAP7D1";class_code "n";oId "Brain-CerebellarHemisphere_00014575";is.last "FALSE";is.first "FALSE";is.singleExon "FALSE"
chr1	StringTie	exon	36172464	36172627	.	+	.	transcript_id "DNTX_00013067";transcript_type "noncoding";transcript_biotype "noncoding";exon_number "4";gene_id "XLOC_000493";gene_name "MAP7D1";class_code "n";oId "Brain-CerebellarHemisphere_00014575";is.last "FALSE";is.first "FALSE";is.singleExon "FALSE"
chr1	StringTie	exon	36173364	36175008	.	+	.	transcript_id "DNTX_00013067";transcript_type "noncoding";transcript_biotype "noncoding";exon_number "5";gene_id "XLOC_000493";gene_name "MAP7D1";class_code "n";oId "Brain-CerebellarHemisphere_00014575";is.last "FALSE";novel_exon_id "nvl_exon6972";novel_exon_type "RI";is.first "FALSE";is.singleExon "FALSE"
chr1	StringTie	exon	36176199	36176321	.	+	.	transcript_id "DNTX_00013067";transcript_type "noncoding";transcript_biotype "noncoding";exon_number "6";gene_id "XLOC_000493";gene_name "MAP7D1";class_code "n";oId "Brain-CerebellarHemisphere_00014575";is.last "FALSE";is.first "FALSE";is.singleExon "FALSE"
chr1	StringTie	exon	36176418	36176581	.	+	.	transcript_id "DNTX_00013067";transcript_type "noncoding";transcript_biotype "noncoding";exon_number "7";gene_id "XLOC_000493";gene_name "MAP7D1";class_code "n";oId "Brain-CerebellarHemisphere_00014575";is.last "FALSE";is.first "FALSE";is.singleExon "FALSE"
chr1	StringTie	exon	36176697	36176842	.	+	.	transcript_id "DNTX_00013067";transcript_type "noncoding";transcript_biotype "noncoding";exon_number "8";gene_id "XLOC_000493";gene_name "MAP7D1";class_code "n";oId "Brain-CerebellarHemisphere_00014575";is.last "FALSE";is.first "FALSE";is.singleExon "FALSE"
chr1	StringTie	exon	36177873	36178201	.	+	.	transcript_id "DNTX_00013067";transcript_type "noncoding";transcript_biotype "noncoding";exon_number "9";gene_id "XLOC_000493";gene_name "MAP7D1";class_code "n";oId "Brain-CerebellarHemisphere_00014575";is.last "FALSE";is.first "FALSE";is.singleExon "FALSE"
chr1	StringTie	exon	36178419	36178596	.	+	.	transcript_id "DNTX_00013067";transcript_type "noncoding";transcript_biotype "noncoding";exon_number "10";gene_id "XLOC_000493";gene_name "MAP7D1";class_code "n";oId "Brain-CerebellarHemisphere_00014575";is.last "FALSE";is.first "FALSE";is.singleExon "FALSE"
chr1	StringTie	exon	36178685	36178822	.	+	.	transcript_id "DNTX_00013067";transcript_type "noncoding";transcript_biotype "noncoding";exon_number "11";gene_id "XLOC_000493";gene_name "MAP7D1";class_code "n";oId "Brain-CerebellarHemisphere_00014575";is.last "TRUE";is.first "FALSE";is.singleExon "FALSE"
chr1	StringTie	transcript	36156182	36179724	.	+	.	transcript_id "DNTX_00012375";transcript_type "noncoding";transcript_biotype "noncoding";gene_id "XLOC_000493";gene_name "MAP7D1";class_code "c";oId "WholeBlood_00021070";is.last "FALSE";is.first "FALSE";is.singleExon "FALSE"
chr1	StringTie	exon	36156182	36156463	.	+	.	transcript_id "DNTX_00012375";transcript_type "noncoding";transcript_biotype "noncoding";exon_number "1";gene_id "XLOC_000493";gene_name "MAP7D1";class_code "c";oId "WholeBlood_00021070";is.last "FALSE";novel_exon_id "nvl_exon6991";novel_exon_type "novel_TSS";is.first "TRUE";is.singleExon "FALSE"
chr1	StringTie	exon	36170971	36171315	.	+	.	transcript_id "DNTX_00012375";transcript_type "noncoding";transcript_biotype "noncoding";exon_number "2";gene_id "XLOC_000493";gene_name "MAP7D1";class_code "c";oId "WholeBlood_00021070";is.last "FALSE";is.first "FALSE";is.singleExon "FALSE"
chr1	StringTie	exon	36171513	36171581	.	+	.	transcript_id "DNTX_00012375";transcript_type "noncoding";transcript_biotype "noncoding";exon_number "3";gene_id "XLOC_000493";gene_name "MAP7D1";class_code "c";oId "WholeBlood_00021070";is.last "FALSE";is.first "FALSE";is.singleExon "FALSE"
chr1	StringTie	exon	36172464	36172627	.	+	.	transcript_id "DNTX_00012375";transcript_type "noncoding";transcript_biotype "noncoding";exon_number "4";gene_id "XLOC_000493";gene_name "MAP7D1";class_code "c";oId "WholeBlood_00021070";is.last "FALSE";is.first "FALSE";is.singleExon "FALSE"
chr1	StringTie	exon	36173364	36173478	.	+	.	transcript_id "DNTX_00012375";transcript_type "noncoding";transcript_biotype "noncoding";exon_number "5";gene_id "XLOC_000493";gene_name "MAP7D1";class_code "c";oId "WholeBlood_00021070";is.last "FALSE";is.first "FALSE";is.singleExon "FALSE"
chr1	StringTie	exon	36174898	36175008	.	+	.	transcript_id "DNTX_00012375";transcript_type "noncoding";transcript_biotype "noncoding";exon_number "6";gene_id "XLOC_000493";gene_name "MAP7D1";class_code "c";oId "WholeBlood_00021070";is.last "FALSE";is.first "FALSE";is.singleExon "FALSE"
chr1	StringTie	exon	36176199	36176581	.	+	.	transcript_id "DNTX_00012375";transcript_type "noncoding";transcript_biotype "noncoding";exon_number "7";gene_id "XLOC_000493";gene_name "MAP7D1";class_code "c";oId "WholeBlood_00021070";is.last "FALSE";is.first "FALSE";is.singleExon "FALSE"
chr1	StringTie	exon	36176697	36176842	.	+	.	transcript_id "DNTX_00012375";transcript_type "noncoding";transcript_biotype "noncoding";exon_number "8";gene_id "XLOC_000493";gene_name "MAP7D1";class_code "c";oId "WholeBlood_00021070";is.last "FALSE";is.first "FALSE";is.singleExon "FALSE"
chr1	StringTie	exon	36177873	36178201	.	+	.	transcript_id "DNTX_00012375";transcript_type "noncoding";transcript_biotype "noncoding";exon_number "9";gene_id "XLOC_000493";gene_name "MAP7D1";class_code "c";oId "WholeBlood_00021070";is.last "FALSE";is.first "FALSE";is.singleExon "FALSE"
chr1	StringTie	exon	36178419	36178596	.	+	.	transcript_id "DNTX_00012375";transcript_type "noncoding";transcript_biotype "noncoding";exon_number "10";gene_id "XLOC_000493";gene_name "MAP7D1";class_code "c";oId "WholeBlood_00021070";is.last "FALSE";is.first "FALSE";is.singleExon "FALSE"
chr1	StringTie	exon	36178685	36178823	.	+	.	transcript_id "DNTX_00012375";transcript_type "noncoding";transcript_biotype "noncoding";exon_number "11";gene_id "XLOC_000493";gene_name "MAP7D1";class_code "c";oId "WholeBlood_00021070";is.last "FALSE";is.first "FALSE";is.singleExon "FALSE"
chr1	StringTie	exon	36178921	36179025	.	+	.	transcript_id "DNTX_00012375";transcript_type "noncoding";transcript_biotype "noncoding";exon_number "12";gene_id "XLOC_000493";gene_name "MAP7D1";class_code "c";oId "WholeBlood_00021070";is.last "FALSE";is.first "FALSE";is.singleExon "FALSE"
chr1	StringTie	exon	36179262	36179315	.	+	.	transcript_id "DNTX_00012375";transcript_type "noncoding";transcript_biotype "noncoding";exon_number "13";gene_id "XLOC_000493";gene_name "MAP7D1";class_code "c";oId "WholeBlood_00021070";is.last "FALSE";is.first "FALSE";is.singleExon "FALSE"
chr1	StringTie	exon	36179512	36179557	.	+	.	transcript_id "DNTX_00012375";transcript_type "noncoding";transcript_biotype "noncoding";exon_number "14";gene_id "XLOC_000493";gene_name "MAP7D1";class_code "c";oId "WholeBlood_00021070";is.last "FALSE";is.first "FALSE";is.singleExon "FALSE"
chr1	StringTie	exon	36179666	36179724	.	+	.	transcript_id "DNTX_00012375";transcript_type "noncoding";transcript_biotype "noncoding";exon_number "15";gene_id "XLOC_000493";gene_name "MAP7D1";class_code "c";oId "WholeBlood_00021070";is.last "TRUE";is.first "FALSE";is.singleExon "FALSE"
chr1	transdecoder	transcript	36156198	36180832	.	+	.	transcript_id "DNTX_00013068";transcript_type "protein_coding";transcript_biotype "protein_coding";gene_id "XLOC_000493";gene_name "MAP7D1";class_code "n";oId "Skin-SunExposedLowerleg_00001763";is.last "FALSE";is.first "FALSE";is.singleExon "FALSE"
chr1	transdecoder	exon	36156198	36156463	.	+	.	transcript_id "DNTX_00013068";transcript_type "protein_coding";transcript_biotype "protein_coding";exon_number "1";gene_id "XLOC_000493";gene_name "MAP7D1";class_code "n";oId "Skin-SunExposedLowerleg_00001763";is.last "FALSE";is.first "TRUE";is.singleExon "FALSE"
chr1	transdecoder	exon	36170971	36171315	.	+	.	transcript_id "DNTX_00013068";transcript_type "protein_coding";transcript_biotype "protein_coding";exon_number "2";gene_id "XLOC_000493";gene_name "MAP7D1";class_code "n";oId "Skin-SunExposedLowerleg_00001763";is.last "FALSE";is.first "FALSE";is.singleExon "FALSE"
chr1	transdecoder	exon	36171513	36171581	.	+	.	transcript_id "DNTX_00013068";transcript_type "protein_coding";transcript_biotype "protein_coding";exon_number "3";gene_id "XLOC_000493";gene_name "MAP7D1";class_code "n";oId "Skin-SunExposedLowerleg_00001763";is.last "FALSE";is.first "FALSE";is.singleExon "FALSE"
chr1	transdecoder	exon	36172464	36172627	.	+	.	transcript_id "DNTX_00013068";transcript_type "protein_coding";transcript_biotype "protein_coding";exon_number "4";gene_id "XLOC_000493";gene_name "MAP7D1";class_code "n";oId "Skin-SunExposedLowerleg_00001763";is.last "FALSE";is.first "FALSE";is.singleExon "FALSE"
chr1	transdecoder	exon	36173364	36173478	.	+	.	transcript_id "DNTX_00013068";transcript_type "protein_coding";transcript_biotype "protein_coding";exon_number "5";gene_id "XLOC_000493";gene_name "MAP7D1";class_code "n";oId "Skin-SunExposedLowerleg_00001763";is.last "FALSE";is.first "FALSE";is.singleExon "FALSE"
chr1	transdecoder	exon	36174898	36175008	.	+	.	transcript_id "DNTX_00013068";transcript_type "protein_coding";transcript_biotype "protein_coding";exon_number "6";gene_id "XLOC_000493";gene_name "MAP7D1";class_code "n";oId "Skin-SunExposedLowerleg_00001763";is.last "FALSE";is.first "FALSE";is.singleExon "FALSE"
chr1	transdecoder	exon	36176199	36176581	.	+	.	transcript_id "DNTX_00013068";transcript_type "protein_coding";transcript_biotype "protein_coding";exon_number "7";gene_id "XLOC_000493";gene_name "MAP7D1";class_code "n";oId "Skin-SunExposedLowerleg_00001763";is.last "FALSE";is.first "FALSE";is.singleExon "FALSE"
chr1	transdecoder	exon	36176697	36176842	.	+	.	transcript_id "DNTX_00013068";transcript_type "protein_coding";transcript_biotype "protein_coding";exon_number "8";gene_id "XLOC_000493";gene_name "MAP7D1";class_code "n";oId "Skin-SunExposedLowerleg_00001763";is.last "FALSE";is.first "FALSE";is.singleExon "FALSE"
chr1	transdecoder	exon	36177873	36178201	.	+	.	transcript_id "DNTX_00013068";transcript_type "protein_coding";transcript_biotype "protein_coding";exon_number "9";gene_id "XLOC_000493";gene_name "MAP7D1";class_code "n";oId "Skin-SunExposedLowerleg_00001763";is.last "FALSE";is.first "FALSE";is.singleExon "FALSE"
chr1	transdecoder	exon	36178471	36178596	.	+	.	transcript_id "DNTX_00013068";transcript_type "protein_coding";transcript_biotype "protein_coding";exon_number "10";gene_id "XLOC_000493";gene_name "MAP7D1";class_code "n";oId "Skin-SunExposedLowerleg_00001763";is.last "FALSE";is.first "FALSE";is.singleExon "FALSE"
chr1	transdecoder	exon	36178685	36178823	.	+	.	transcript_id "DNTX_00013068";transcript_type "protein_coding";transcript_biotype "protein_coding";exon_number "11";gene_id "XLOC_000493";gene_name "MAP7D1";class_code "n";oId "Skin-SunExposedLowerleg_00001763";is.last "FALSE";is.first "FALSE";is.singleExon "FALSE"
chr1	transdecoder	exon	36178921	36179025	.	+	.	transcript_id "DNTX_00013068";transcript_type "protein_coding";transcript_biotype "protein_coding";exon_number "12";gene_id "XLOC_000493";gene_name "MAP7D1";class_code "n";oId "Skin-SunExposedLowerleg_00001763";is.last "FALSE";is.first "FALSE";is.singleExon "FALSE"
chr1	transdecoder	exon	36179262	36179315	.	+	.	transcript_id "DNTX_00013068";transcript_type "protein_coding";transcript_biotype "protein_coding";exon_number "13";gene_id "XLOC_000493";gene_name "MAP7D1";class_code "n";oId "Skin-SunExposedLowerleg_00001763";is.last "FALSE";is.first "FALSE";is.singleExon "FALSE"
chr1	transdecoder	exon	36179515	36179557	.	+	.	transcript_id "DNTX_00013068";transcript_type "protein_coding";transcript_biotype "protein_coding";exon_number "14";gene_id "XLOC_000493";gene_name "MAP7D1";class_code "n";oId "Skin-SunExposedLowerleg_00001763";is.last "FALSE";is.first "FALSE";is.singleExon "FALSE"
chr1	transdecoder	exon	36179666	36179756	.	+	.	transcript_id "DNTX_00013068";transcript_type "protein_coding";transcript_biotype "protein_coding";exon_number "15";gene_id "XLOC_000493";gene_name "MAP7D1";class_code "n";oId "Skin-SunExposedLowerleg_00001763";is.last "FALSE";is.first "FALSE";is.singleExon "FALSE"
chr1	transdecoder	exon	36179874	36180067	.	+	.	transcript_id "DNTX_00013068";transcript_type "protein_coding";transcript_biotype "protein_coding";exon_number "16";gene_id "XLOC_000493";gene_name "MAP7D1";class_code "n";oId "Skin-SunExposedLowerleg_00001763";is.last "FALSE";is.first "FALSE";is.singleExon "FALSE"
chr1	transdecoder	exon	36180248	36180832	.	+	.	transcript_id "DNTX_00013068";transcript_type "protein_coding";transcript_biotype "protein_coding";exon_number "17";gene_id "XLOC_000493";gene_name "MAP7D1";class_code "n";oId "Skin-SunExposedLowerleg_00001763";is.last "TRUE";is.first "FALSE";is.singleExon "FALSE"
chr1	transdecoder	five_prime_UTR	36156198	36156417	.	+	.	transcript_id "DNTX_00013068";transcript_type "protein_coding";transcript_biotype "protein_coding";gene_id "XLOC_000493";gene_name "MAP7D1";class_code "n";oId "Skin-SunExposedLowerleg_00001763";is.last "FALSE";is.first "FALSE";is.singleExon "FALSE"
chr1	transdecoder	start_codon	36156418	36156420	.	+	0	transcript_id "DNTX_00013068";transcript_type "protein_coding";transcript_biotype "protein_coding";gene_id "XLOC_000493";gene_name "MAP7D1";class_code "n";oId "Skin-SunExposedLowerleg_00001763";is.last "FALSE";is.first "FALSE";is.singleExon "FALSE"
chr1	transdecoder	CDS	36156418	36156463	.	+	0	transcript_id "DNTX_00013068";transcript_type "protein_coding";transcript_biotype "protein_coding";gene_id "XLOC_000493";gene_name "MAP7D1";class_code "n";oId "Skin-SunExposedLowerleg_00001763";is.last "FALSE";is.first "FALSE";is.singleExon "FALSE"
chr1	transdecoder	CDS	36170971	36171315	.	+	2	transcript_id "DNTX_00013068";transcript_type "protein_coding";transcript_biotype "protein_coding";gene_id "XLOC_000493";gene_name "MAP7D1";class_code "n";oId "Skin-SunExposedLowerleg_00001763";is.last "FALSE";is.first "FALSE";is.singleExon "FALSE"
chr1	transdecoder	CDS	36171513	36171581	.	+	2	transcript_id "DNTX_00013068";transcript_type "protein_coding";transcript_biotype "protein_coding";gene_id "XLOC_000493";gene_name "MAP7D1";class_code "n";oId "Skin-SunExposedLowerleg_00001763";is.last "FALSE";is.first "FALSE";is.singleExon "FALSE"
chr1	transdecoder	CDS	36172464	36172627	.	+	2	transcript_id "DNTX_00013068";transcript_type "protein_coding";transcript_biotype "protein_coding";gene_id "XLOC_000493";gene_name "MAP7D1";class_code "n";oId "Skin-SunExposedLowerleg_00001763";is.last "FALSE";is.first "FALSE";is.singleExon "FALSE"
chr1	transdecoder	CDS	36173364	36173478	.	+	0	transcript_id "DNTX_00013068";transcript_type "protein_coding";transcript_biotype "protein_coding";gene_id "XLOC_000493";gene_name "MAP7D1";class_code "n";oId "Skin-SunExposedLowerleg_00001763";is.last "FALSE";is.first "FALSE";is.singleExon "FALSE"
chr1	transdecoder	CDS	36174898	36175008	.	+	2	transcript_id "DNTX_00013068";transcript_type "protein_coding";transcript_biotype "protein_coding";gene_id "XLOC_000493";gene_name "MAP7D1";class_code "n";oId "Skin-SunExposedLowerleg_00001763";is.last "FALSE";is.first "FALSE";is.singleExon "FALSE"
chr1	transdecoder	CDS	36176199	36176581	.	+	2	transcript_id "DNTX_00013068";transcript_type "protein_coding";transcript_biotype "protein_coding";gene_id "XLOC_000493";gene_name "MAP7D1";class_code "n";oId "Skin-SunExposedLowerleg_00001763";is.last "FALSE";is.first "FALSE";is.singleExon "FALSE"
chr1	transdecoder	CDS	36176697	36176842	.	+	0	transcript_id "DNTX_00013068";transcript_type "protein_coding";transcript_biotype "protein_coding";gene_id "XLOC_000493";gene_name "MAP7D1";class_code "n";oId "Skin-SunExposedLowerleg_00001763";is.last "FALSE";is.first "FALSE";is.singleExon "FALSE"
chr1	transdecoder	CDS	36177873	36178201	.	+	1	transcript_id "DNTX_00013068";transcript_type "protein_coding";transcript_biotype "protein_coding";gene_id "XLOC_000493";gene_name "MAP7D1";class_code "n";oId "Skin-SunExposedLowerleg_00001763";is.last "FALSE";is.first "FALSE";is.singleExon "FALSE"
chr1	transdecoder	CDS	36178471	36178596	.	+	2	transcript_id "DNTX_00013068";transcript_type "protein_coding";transcript_biotype "protein_coding";gene_id "XLOC_000493";gene_name "MAP7D1";class_code "n";oId "Skin-SunExposedLowerleg_00001763";is.last "FALSE";is.first "FALSE";is.singleExon "FALSE"
chr1	transdecoder	CDS	36178685	36178823	.	+	2	transcript_id "DNTX_00013068";transcript_type "protein_coding";transcript_biotype "protein_coding";gene_id "XLOC_000493";gene_name "MAP7D1";class_code "n";oId "Skin-SunExposedLowerleg_00001763";is.last "FALSE";is.first "FALSE";is.singleExon "FALSE"
chr1	transdecoder	CDS	36178921	36179025	.	+	1	transcript_id "DNTX_00013068";transcript_type "protein_coding";transcript_biotype "protein_coding";gene_id "XLOC_000493";gene_name "MAP7D1";class_code "n";oId "Skin-SunExposedLowerleg_00001763";is.last "FALSE";is.first "FALSE";is.singleExon "FALSE"
chr1	transdecoder	CDS	36179262	36179277	.	+	1	transcript_id "DNTX_00013068";transcript_type "protein_coding";transcript_biotype "protein_coding";gene_id "XLOC_000493";gene_name "MAP7D1";class_code "n";oId "Skin-SunExposedLowerleg_00001763";is.last "FALSE";is.first "FALSE";is.singleExon "FALSE"
chr1	transdecoder	stop_codon	36179278	36179280	.	+	0	transcript_id "DNTX_00013068";transcript_type "protein_coding";transcript_biotype "protein_coding";gene_id "XLOC_000493";gene_name "MAP7D1";class_code "n";oId "Skin-SunExposedLowerleg_00001763";is.last "FALSE";is.first "FALSE";is.singleExon "FALSE"
chr1	transdecoder	three_prime_UTR	36179281	36179315	.	+	.	transcript_id "DNTX_00013068";transcript_type "protein_coding";transcript_biotype "protein_coding";gene_id "XLOC_000493";gene_name "MAP7D1";class_code "n";oId "Skin-SunExposedLowerleg_00001763";is.last "FALSE";is.first "FALSE";is.singleExon "FALSE"
chr1	transdecoder	three_prime_UTR	36179515	36179557	.	+	.	transcript_id "DNTX_00013068";transcript_type "protein_coding";transcript_biotype "protein_coding";gene_id "XLOC_000493";gene_name "MAP7D1";class_code "n";oId "Skin-SunExposedLowerleg_00001763";is.last "FALSE";is.first "FALSE";is.singleExon "FALSE"
chr1	transdecoder	three_prime_UTR	36179666	36179756	.	+	.	transcript_id "DNTX_00013068";transcript_type "protein_coding";transcript_biotype "protein_coding";gene_id "XLOC_000493";gene_name "MAP7D1";class_code "n";oId "Skin-SunExposedLowerleg_00001763";is.last "FALSE";is.first "FALSE";is.singleExon "FALSE"
chr1	transdecoder	three_prime_UTR	36179874	36180067	.	+	.	transcript_id "DNTX_00013068";transcript_type "protein_coding";transcript_biotype "protein_coding";gene_id "XLOC_000493";gene_name "MAP7D1";class_code "n";oId "Skin-SunExposedLowerleg_00001763";is.last "FALSE";is.first "FALSE";is.singleExon "FALSE"
chr1	transdecoder	three_prime_UTR	36180248	36180832	.	+	.	transcript_id "DNTX_00013068";transcript_type "protein_coding";transcript_biotype "protein_coding";gene_id "XLOC_000493";gene_name "MAP7D1";class_code "n";oId "Skin-SunExposedLowerleg_00001763";is.last "TRUE";is.first "FALSE";is.singleExon "FALSE"
chr1	transdecoder	transcript	36156198	36180849	.	+	.	transcript_id "DNTX_00000886";transcript_type "protein_coding";transcript_biotype "protein_coding";gene_id "XLOC_000493";gene_name "MAP7D1";class_code "=";oId "Pancreas_00002063";is.last "FALSE";is.first "FALSE";is.singleExon "FALSE"
chr1	transdecoder	exon	36156198	36156463	.	+	.	transcript_id "DNTX_00000886";transcript_type "protein_coding";transcript_biotype "protein_coding";exon_number "1";gene_id "XLOC_000493";gene_name "MAP7D1";class_code "=";oId "Pancreas_00002063";is.last "FALSE";is.first "TRUE";is.singleExon "FALSE"
chr1	transdecoder	exon	36170971	36171315	.	+	.	transcript_id "DNTX_00000886";transcript_type "protein_coding";transcript_biotype "protein_coding";exon_number "2";gene_id "XLOC_000493";gene_name "MAP7D1";class_code "=";oId "Pancreas_00002063";is.last "FALSE";is.first "FALSE";is.singleExon "FALSE"
chr1	transdecoder	exon	36171513	36171581	.	+	.	transcript_id "DNTX_00000886";transcript_type "protein_coding";transcript_biotype "protein_coding";exon_number "3";gene_id "XLOC_000493";gene_name "MAP7D1";class_code "=";oId "Pancreas_00002063";is.last "FALSE";is.first "FALSE";is.singleExon "FALSE"
chr1	transdecoder	exon	36172464	36172627	.	+	.	transcript_id "DNTX_00000886";transcript_type "protein_coding";transcript_biotype "protein_coding";exon_number "4";gene_id "XLOC_000493";gene_name "MAP7D1";class_code "=";oId "Pancreas_00002063";is.last "FALSE";is.first "FALSE";is.singleExon "FALSE"
chr1	transdecoder	exon	36173364	36173478	.	+	.	transcript_id "DNTX_00000886";transcript_type "protein_coding";transcript_biotype "protein_coding";exon_number "5";gene_id "XLOC_000493";gene_name "MAP7D1";class_code "=";oId "Pancreas_00002063";is.last "FALSE";is.first "FALSE";is.singleExon "FALSE"
chr1	transdecoder	exon	36174898	36175008	.	+	.	transcript_id "DNTX_00000886";transcript_type "protein_coding";transcript_biotype "protein_coding";exon_number "6";gene_id "XLOC_000493";gene_name "MAP7D1";class_code "=";oId "Pancreas_00002063";is.last "FALSE";is.first "FALSE";is.singleExon "FALSE"
chr1	transdecoder	exon	36176199	36176321	.	+	.	transcript_id "DNTX_00000886";transcript_type "protein_coding";transcript_biotype "protein_coding";exon_number "7";gene_id "XLOC_000493";gene_name "MAP7D1";class_code "=";oId "Pancreas_00002063";is.last "FALSE";is.first "FALSE";is.singleExon "FALSE"
chr1	transdecoder	exon	36176418	36176581	.	+	.	transcript_id "DNTX_00000886";transcript_type "protein_coding";transcript_biotype "protein_coding";exon_number "8";gene_id "XLOC_000493";gene_name "MAP7D1";class_code "=";oId "Pancreas_00002063";is.last "FALSE";is.first "FALSE";is.singleExon "FALSE"
chr1	transdecoder	exon	36176697	36176842	.	+	.	transcript_id "DNTX_00000886";transcript_type "protein_coding";transcript_biotype "protein_coding";exon_number "9";gene_id "XLOC_000493";gene_name "MAP7D1";class_code "=";oId "Pancreas_00002063";is.last "FALSE";is.first "FALSE";is.singleExon "FALSE"
chr1	transdecoder	exon	36177873	36178201	.	+	.	transcript_id "DNTX_00000886";transcript_type "protein_coding";transcript_biotype "protein_coding";exon_number "10";gene_id "XLOC_000493";gene_name "MAP7D1";class_code "=";oId "Pancreas_00002063";is.last "FALSE";is.first "FALSE";is.singleExon "FALSE"
chr1	transdecoder	exon	36178419	36178596	.	+	.	transcript_id "DNTX_00000886";transcript_type "protein_coding";transcript_biotype "protein_coding";exon_number "11";gene_id "XLOC_000493";gene_name "MAP7D1";class_code "=";oId "Pancreas_00002063";is.last "FALSE";is.first "FALSE";is.singleExon "FALSE"
chr1	transdecoder	exon	36178685	36178823	.	+	.	transcript_id "DNTX_00000886";transcript_type "protein_coding";transcript_biotype "protein_coding";exon_number "12";gene_id "XLOC_000493";gene_name "MAP7D1";class_code "=";oId "Pancreas_00002063";is.last "FALSE";is.first "FALSE";is.singleExon "FALSE"
chr1	transdecoder	exon	36178921	36179025	.	+	.	transcript_id "DNTX_00000886";transcript_type "protein_coding";transcript_biotype "protein_coding";exon_number "13";gene_id "XLOC_000493";gene_name "MAP7D1";class_code "=";oId "Pancreas_00002063";is.last "FALSE";is.first "FALSE";is.singleExon "FALSE"
chr1	transdecoder	exon	36179262	36179315	.	+	.	transcript_id "DNTX_00000886";transcript_type "protein_coding";transcript_biotype "protein_coding";exon_number "14";gene_id "XLOC_000493";gene_name "MAP7D1";class_code "=";oId "Pancreas_00002063";is.last "FALSE";is.first "FALSE";is.singleExon "FALSE"
chr1	transdecoder	exon	36179515	36179557	.	+	.	transcript_id "DNTX_00000886";transcript_type "protein_coding";transcript_biotype "protein_coding";exon_number "15";gene_id "XLOC_000493";gene_name "MAP7D1";class_code "=";oId "Pancreas_00002063";is.last "FALSE";is.first "FALSE";is.singleExon "FALSE"
chr1	transdecoder	exon	36179666	36179756	.	+	.	transcript_id "DNTX_00000886";transcript_type "protein_coding";transcript_biotype "protein_coding";exon_number "16";gene_id "XLOC_000493";gene_name "MAP7D1";class_code "=";oId "Pancreas_00002063";is.last "FALSE";is.first "FALSE";is.singleExon "FALSE"
chr1	transdecoder	exon	36179874	36180067	.	+	.	transcript_id "DNTX_00000886";transcript_type "protein_coding";transcript_biotype "protein_coding";exon_number "17";gene_id "XLOC_000493";gene_name "MAP7D1";class_code "=";oId "Pancreas_00002063";is.last "FALSE";is.first "FALSE";is.singleExon "FALSE"
chr1	transdecoder	exon	36180248	36180849	.	+	.	transcript_id "DNTX_00000886";transcript_type "protein_coding";transcript_biotype "protein_coding";exon_number "18";gene_id "XLOC_000493";gene_name "MAP7D1";class_code "=";oId "Pancreas_00002063";is.last "TRUE";is.first "FALSE";is.singleExon "FALSE"
chr1	transdecoder	five_prime_UTR	36156198	36156417	.	+	.	transcript_id "DNTX_00000886";transcript_type "protein_coding";transcript_biotype "protein_coding";gene_id "XLOC_000493";gene_name "MAP7D1";class_code "=";oId "Pancreas_00002063";is.last "FALSE";is.first "FALSE";is.singleExon "FALSE"
chr1	transdecoder	start_codon	36156418	36156420	.	+	0	transcript_id "DNTX_00000886";transcript_type "protein_coding";transcript_biotype "protein_coding";gene_id "XLOC_000493";gene_name "MAP7D1";class_code "=";oId "Pancreas_00002063";is.last "FALSE";is.first "FALSE";is.singleExon "FALSE"
chr1	transdecoder	CDS	36156418	36156463	.	+	0	transcript_id "DNTX_00000886";transcript_type "protein_coding";transcript_biotype "protein_coding";gene_id "XLOC_000493";gene_name "MAP7D1";class_code "=";oId "Pancreas_00002063";is.last "FALSE";is.first "FALSE";is.singleExon "FALSE"
chr1	transdecoder	CDS	36170971	36171315	.	+	2	transcript_id "DNTX_00000886";transcript_type "protein_coding";transcript_biotype "protein_coding";gene_id "XLOC_000493";gene_name "MAP7D1";class_code "=";oId "Pancreas_00002063";is.last "FALSE";is.first "FALSE";is.singleExon "FALSE"
chr1	transdecoder	CDS	36171513	36171581	.	+	2	transcript_id "DNTX_00000886";transcript_type "protein_coding";transcript_biotype "protein_coding";gene_id "XLOC_000493";gene_name "MAP7D1";class_code "=";oId "Pancreas_00002063";is.last "FALSE";is.first "FALSE";is.singleExon "FALSE"
chr1	transdecoder	CDS	36172464	36172627	.	+	2	transcript_id "DNTX_00000886";transcript_type "protein_coding";transcript_biotype "protein_coding";gene_id "XLOC_000493";gene_name "MAP7D1";class_code "=";oId "Pancreas_00002063";is.last "FALSE";is.first "FALSE";is.singleExon "FALSE"
chr1	transdecoder	CDS	36173364	36173478	.	+	0	transcript_id "DNTX_00000886";transcript_type "protein_coding";transcript_biotype "protein_coding";gene_id "XLOC_000493";gene_name "MAP7D1";class_code "=";oId "Pancreas_00002063";is.last "FALSE";is.first "FALSE";is.singleExon "FALSE"
chr1	transdecoder	CDS	36174898	36175008	.	+	2	transcript_id "DNTX_00000886";transcript_type "protein_coding";transcript_biotype "protein_coding";gene_id "XLOC_000493";gene_name "MAP7D1";class_code "=";oId "Pancreas_00002063";is.last "FALSE";is.first "FALSE";is.singleExon "FALSE"
chr1	transdecoder	CDS	36176199	36176321	.	+	2	transcript_id "DNTX_00000886";transcript_type "protein_coding";transcript_biotype "protein_coding";gene_id "XLOC_000493";gene_name "MAP7D1";class_code "=";oId "Pancreas_00002063";is.last "FALSE";is.first "FALSE";is.singleExon "FALSE"
chr1	transdecoder	CDS	36176418	36176581	.	+	2	transcript_id "DNTX_00000886";transcript_type "protein_coding";transcript_biotype "protein_coding";gene_id "XLOC_000493";gene_name "MAP7D1";class_code "=";oId "Pancreas_00002063";is.last "FALSE";is.first "FALSE";is.singleExon "FALSE"
chr1	transdecoder	CDS	36176697	36176842	.	+	0	transcript_id "DNTX_00000886";transcript_type "protein_coding";transcript_biotype "protein_coding";gene_id "XLOC_000493";gene_name "MAP7D1";class_code "=";oId "Pancreas_00002063";is.last "FALSE";is.first "FALSE";is.singleExon "FALSE"
chr1	transdecoder	CDS	36177873	36178201	.	+	1	transcript_id "DNTX_00000886";transcript_type "protein_coding";transcript_biotype "protein_coding";gene_id "XLOC_000493";gene_name "MAP7D1";class_code "=";oId "Pancreas_00002063";is.last "FALSE";is.first "FALSE";is.singleExon "FALSE"
chr1	transdecoder	CDS	36178419	36178596	.	+	2	transcript_id "DNTX_00000886";transcript_type "protein_coding";transcript_biotype "protein_coding";gene_id "XLOC_000493";gene_name "MAP7D1";class_code "=";oId "Pancreas_00002063";is.last "FALSE";is.first "FALSE";is.singleExon "FALSE"
chr1	transdecoder	CDS	36178685	36178823	.	+	1	transcript_id "DNTX_00000886";transcript_type "protein_coding";transcript_biotype "protein_coding";gene_id "XLOC_000493";gene_name "MAP7D1";class_code "=";oId "Pancreas_00002063";is.last "FALSE";is.first "FALSE";is.singleExon "FALSE"
chr1	transdecoder	CDS	36178921	36179025	.	+	0	transcript_id "DNTX_00000886";transcript_type "protein_coding";transcript_biotype "protein_coding";gene_id "XLOC_000493";gene_name "MAP7D1";class_code "=";oId "Pancreas_00002063";is.last "FALSE";is.first "FALSE";is.singleExon "FALSE"
chr1	transdecoder	CDS	36179262	36179315	.	+	0	transcript_id "DNTX_00000886";transcript_type "protein_coding";transcript_biotype "protein_coding";gene_id "XLOC_000493";gene_name "MAP7D1";class_code "=";oId "Pancreas_00002063";is.last "FALSE";is.first "FALSE";is.singleExon "FALSE"
chr1	transdecoder	CDS	36179515	36179557	.	+	0	transcript_id "DNTX_00000886";transcript_type "protein_coding";transcript_biotype "protein_coding";gene_id "XLOC_000493";gene_name "MAP7D1";class_code "=";oId "Pancreas_00002063";is.last "FALSE";is.first "FALSE";is.singleExon "FALSE"
chr1	transdecoder	CDS	36179666	36179756	.	+	2	transcript_id "DNTX_00000886";transcript_type "protein_coding";transcript_biotype "protein_coding";gene_id "XLOC_000493";gene_name "MAP7D1";class_code "=";oId "Pancreas_00002063";is.last "FALSE";is.first "FALSE";is.singleExon "FALSE"
chr1	transdecoder	CDS	36179874	36180067	.	+	1	transcript_id "DNTX_00000886";transcript_type "protein_coding";transcript_biotype "protein_coding";gene_id "XLOC_000493";gene_name "MAP7D1";class_code "=";oId "Pancreas_00002063";is.last "FALSE";is.first "FALSE";is.singleExon "FALSE"
chr1	transdecoder	CDS	36180248	36180255	.	+	2	transcript_id "DNTX_00000886";transcript_type "protein_coding";transcript_biotype "protein_coding";gene_id "XLOC_000493";gene_name "MAP7D1";class_code "=";oId "Pancreas_00002063";is.last "FALSE";is.first "FALSE";is.singleExon "FALSE"
chr1	transdecoder	stop_codon	36180256	36180258	.	+	0	transcript_id "DNTX_00000886";transcript_type "protein_coding";transcript_biotype "protein_coding";gene_id "XLOC_000493";gene_name "MAP7D1";class_code "=";oId "Pancreas_00002063";is.last "FALSE";is.first "FALSE";is.singleExon "FALSE"
chr1	transdecoder	three_prime_UTR	36180259	36180849	.	+	.	transcript_id "DNTX_00000886";transcript_type "protein_coding";transcript_biotype "protein_coding";gene_id "XLOC_000493";gene_name "MAP7D1";class_code "=";oId "Pancreas_00002063";is.last "FALSE";is.first "FALSE";is.singleExon "FALSE"
chr1	transdecoder	transcript	36156202	36180832	.	+	.	transcript_id "DNTX_00025172";transcript_type "protein_coding";transcript_biotype "protein_coding";gene_id "XLOC_000493";gene_name "MAP7D1";class_code "n";oId "Colon-Sigmoid_00018003";is.last "FALSE";is.first "FALSE";is.singleExon "FALSE"
chr1	transdecoder	exon	36156202	36156463	.	+	.	transcript_id "DNTX_00025172";transcript_type "protein_coding";transcript_biotype "protein_coding";exon_number "1";gene_id "XLOC_000493";gene_name "MAP7D1";class_code "n";oId "Colon-Sigmoid_00018003";is.last "FALSE";is.first "TRUE";is.singleExon "FALSE"
chr1	transdecoder	exon	36158238	36158306	.	+	.	transcript_id "DNTX_00025172";transcript_type "protein_coding";transcript_biotype "protein_coding";exon_number "2";gene_id "XLOC_000493";gene_name "MAP7D1";class_code "n";oId "Colon-Sigmoid_00018003";is.last "FALSE";novel_exon_id "nvl_exon6992";novel_exon_type "novel_exon";is.first "FALSE";is.singleExon "FALSE"
chr1	transdecoder	exon	36170971	36171315	.	+	.	transcript_id "DNTX_00025172";transcript_type "protein_coding";transcript_biotype "protein_coding";exon_number "3";gene_id "XLOC_000493";gene_name "MAP7D1";class_code "n";oId "Colon-Sigmoid_00018003";is.last "FALSE";is.first "FALSE";is.singleExon "FALSE"
chr1	transdecoder	exon	36171513	36171581	.	+	.	transcript_id "DNTX_00025172";transcript_type "protein_coding";transcript_biotype "protein_coding";exon_number "4";gene_id "XLOC_000493";gene_name "MAP7D1";class_code "n";oId "Colon-Sigmoid_00018003";is.last "FALSE";is.first "FALSE";is.singleExon "FALSE"
chr1	transdecoder	exon	36172464	36172627	.	+	.	transcript_id "DNTX_00025172";transcript_type "protein_coding";transcript_biotype "protein_coding";exon_number "5";gene_id "XLOC_000493";gene_name "MAP7D1";class_code "n";oId "Colon-Sigmoid_00018003";is.last "FALSE";is.first "FALSE";is.singleExon "FALSE"
chr1	transdecoder	exon	36173364	36173478	.	+	.	transcript_id "DNTX_00025172";transcript_type "protein_coding";transcript_biotype "protein_coding";exon_number "6";gene_id "XLOC_000493";gene_name "MAP7D1";class_code "n";oId "Colon-Sigmoid_00018003";is.last "FALSE";is.first "FALSE";is.singleExon "FALSE"
chr1	transdecoder	exon	36176199	36176581	.	+	.	transcript_id "DNTX_00025172";transcript_type "protein_coding";transcript_biotype "protein_coding";exon_number "7";gene_id "XLOC_000493";gene_name "MAP7D1";class_code "n";oId "Colon-Sigmoid_00018003";is.last "FALSE";is.first "FALSE";is.singleExon "FALSE"
chr1	transdecoder	exon	36176697	36176842	.	+	.	transcript_id "DNTX_00025172";transcript_type "protein_coding";transcript_biotype "protein_coding";exon_number "8";gene_id "XLOC_000493";gene_name "MAP7D1";class_code "n";oId "Colon-Sigmoid_00018003";is.last "FALSE";is.first "FALSE";is.singleExon "FALSE"
chr1	transdecoder	exon	36177873	36178201	.	+	.	transcript_id "DNTX_00025172";transcript_type "protein_coding";transcript_biotype "protein_coding";exon_number "9";gene_id "XLOC_000493";gene_name "MAP7D1";class_code "n";oId "Colon-Sigmoid_00018003";is.last "FALSE";is.first "FALSE";is.singleExon "FALSE"
chr1	transdecoder	exon	36178419	36178596	.	+	.	transcript_id "DNTX_00025172";transcript_type "protein_coding";transcript_biotype "protein_coding";exon_number "10";gene_id "XLOC_000493";gene_name "MAP7D1";class_code "n";oId "Colon-Sigmoid_00018003";is.last "FALSE";is.first "FALSE";is.singleExon "FALSE"
chr1	transdecoder	exon	36178685	36178823	.	+	.	transcript_id "DNTX_00025172";transcript_type "protein_coding";transcript_biotype "protein_coding";exon_number "11";gene_id "XLOC_000493";gene_name "MAP7D1";class_code "n";oId "Colon-Sigmoid_00018003";is.last "FALSE";is.first "FALSE";is.singleExon "FALSE"
chr1	transdecoder	exon	36178921	36179025	.	+	.	transcript_id "DNTX_00025172";transcript_type "protein_coding";transcript_biotype "protein_coding";exon_number "12";gene_id "XLOC_000493";gene_name "MAP7D1";class_code "n";oId "Colon-Sigmoid_00018003";is.last "FALSE";is.first "FALSE";is.singleExon "FALSE"
chr1	transdecoder	exon	36179262	36179315	.	+	.	transcript_id "DNTX_00025172";transcript_type "protein_coding";transcript_biotype "protein_coding";exon_number "13";gene_id "XLOC_000493";gene_name "MAP7D1";class_code "n";oId "Colon-Sigmoid_00018003";is.last "FALSE";is.first "FALSE";is.singleExon "FALSE"
chr1	transdecoder	exon	36179515	36179557	.	+	.	transcript_id "DNTX_00025172";transcript_type "protein_coding";transcript_biotype "protein_coding";exon_number "14";gene_id "XLOC_000493";gene_name "MAP7D1";class_code "n";oId "Colon-Sigmoid_00018003";is.last "FALSE";is.first "FALSE";is.singleExon "FALSE"
chr1	transdecoder	exon	36179666	36179756	.	+	.	transcript_id "DNTX_00025172";transcript_type "protein_coding";transcript_biotype "protein_coding";exon_number "15";gene_id "XLOC_000493";gene_name "MAP7D1";class_code "n";oId "Colon-Sigmoid_00018003";is.last "FALSE";is.first "FALSE";is.singleExon "FALSE"
chr1	transdecoder	exon	36179874	36180067	.	+	.	transcript_id "DNTX_00025172";transcript_type "protein_coding";transcript_biotype "protein_coding";exon_number "16";gene_id "XLOC_000493";gene_name "MAP7D1";class_code "n";oId "Colon-Sigmoid_00018003";is.last "FALSE";is.first "FALSE";is.singleExon "FALSE"
chr1	transdecoder	exon	36180248	36180832	.	+	.	transcript_id "DNTX_00025172";transcript_type "protein_coding";transcript_biotype "protein_coding";exon_number "17";gene_id "XLOC_000493";gene_name "MAP7D1";class_code "n";oId "Colon-Sigmoid_00018003";is.last "TRUE";is.first "FALSE";is.singleExon "FALSE"
chr1	transdecoder	five_prime_UTR	36156202	36156463	.	+	.	transcript_id "DNTX_00025172";transcript_type "protein_coding";transcript_biotype "protein_coding";gene_id "XLOC_000493";gene_name "MAP7D1";class_code "n";oId "Colon-Sigmoid_00018003";is.last "FALSE";is.first "TRUE";is.singleExon "FALSE"
chr1	transdecoder	five_prime_UTR	36158238	36158245	.	+	.	transcript_id "DNTX_00025172";transcript_type "protein_coding";transcript_biotype "protein_coding";gene_id "XLOC_000493";gene_name "MAP7D1";class_code "n";oId "Colon-Sigmoid_00018003";is.last "FALSE";is.first "FALSE";is.singleExon "FALSE"
chr1	transdecoder	start_codon	36158246	36158248	.	+	0	transcript_id "DNTX_00025172";transcript_type "protein_coding";transcript_biotype "protein_coding";gene_id "XLOC_000493";gene_name "MAP7D1";class_code "n";oId "Colon-Sigmoid_00018003";is.last "FALSE";is.first "FALSE";is.singleExon "FALSE"
chr1	transdecoder	CDS	36158246	36158306	.	+	0	transcript_id "DNTX_00025172";transcript_type "protein_coding";transcript_biotype "protein_coding";gene_id "XLOC_000493";gene_name "MAP7D1";class_code "n";oId "Colon-Sigmoid_00018003";is.last "FALSE";is.first "FALSE";is.singleExon "FALSE"
chr1	transdecoder	CDS	36170971	36171315	.	+	2	transcript_id "DNTX_00025172";transcript_type "protein_coding";transcript_biotype "protein_coding";gene_id "XLOC_000493";gene_name "MAP7D1";class_code "n";oId "Colon-Sigmoid_00018003";is.last "FALSE";is.first "FALSE";is.singleExon "FALSE"
chr1	transdecoder	CDS	36171513	36171581	.	+	2	transcript_id "DNTX_00025172";transcript_type "protein_coding";transcript_biotype "protein_coding";gene_id "XLOC_000493";gene_name "MAP7D1";class_code "n";oId "Colon-Sigmoid_00018003";is.last "FALSE";is.first "FALSE";is.singleExon "FALSE"
chr1	transdecoder	CDS	36172464	36172627	.	+	2	transcript_id "DNTX_00025172";transcript_type "protein_coding";transcript_biotype "protein_coding";gene_id "XLOC_000493";gene_name "MAP7D1";class_code "n";oId "Colon-Sigmoid_00018003";is.last "FALSE";is.first "FALSE";is.singleExon "FALSE"
chr1	transdecoder	CDS	36173364	36173478	.	+	0	transcript_id "DNTX_00025172";transcript_type "protein_coding";transcript_biotype "protein_coding";gene_id "XLOC_000493";gene_name "MAP7D1";class_code "n";oId "Colon-Sigmoid_00018003";is.last "FALSE";is.first "FALSE";is.singleExon "FALSE"
chr1	transdecoder	CDS	36176199	36176581	.	+	2	transcript_id "DNTX_00025172";transcript_type "protein_coding";transcript_biotype "protein_coding";gene_id "XLOC_000493";gene_name "MAP7D1";class_code "n";oId "Colon-Sigmoid_00018003";is.last "FALSE";is.first "FALSE";is.singleExon "FALSE"
chr1	transdecoder	CDS	36176697	36176842	.	+	0	transcript_id "DNTX_00025172";transcript_type "protein_coding";transcript_biotype "protein_coding";gene_id "XLOC_000493";gene_name "MAP7D1";class_code "n";oId "Colon-Sigmoid_00018003";is.last "FALSE";is.first "FALSE";is.singleExon "FALSE"
chr1	transdecoder	CDS	36177873	36178201	.	+	1	transcript_id "DNTX_00025172";transcript_type "protein_coding";transcript_biotype "protein_coding";gene_id "XLOC_000493";gene_name "MAP7D1";class_code "n";oId "Colon-Sigmoid_00018003";is.last "FALSE";is.first "FALSE";is.singleExon "FALSE"
chr1	transdecoder	CDS	36178419	36178596	.	+	2	transcript_id "DNTX_00025172";transcript_type "protein_coding";transcript_biotype "protein_coding";gene_id "XLOC_000493";gene_name "MAP7D1";class_code "n";oId "Colon-Sigmoid_00018003";is.last "FALSE";is.first "FALSE";is.singleExon "FALSE"
chr1	transdecoder	CDS	36178685	36178823	.	+	1	transcript_id "DNTX_00025172";transcript_type "protein_coding";transcript_biotype "protein_coding";gene_id "XLOC_000493";gene_name "MAP7D1";class_code "n";oId "Colon-Sigmoid_00018003";is.last "FALSE";is.first "FALSE";is.singleExon "FALSE"
chr1	transdecoder	CDS	36178921	36179025	.	+	0	transcript_id "DNTX_00025172";transcript_type "protein_coding";transcript_biotype "protein_coding";gene_id "XLOC_000493";gene_name "MAP7D1";class_code "n";oId "Colon-Sigmoid_00018003";is.last "FALSE";is.first "FALSE";is.singleExon "FALSE"
chr1	transdecoder	CDS	36179262	36179315	.	+	0	transcript_id "DNTX_00025172";transcript_type "protein_coding";transcript_biotype "protein_coding";gene_id "XLOC_000493";gene_name "MAP7D1";class_code "n";oId "Colon-Sigmoid_00018003";is.last "FALSE";is.first "FALSE";is.singleExon "FALSE"
chr1	transdecoder	CDS	36179515	36179557	.	+	0	transcript_id "DNTX_00025172";transcript_type "protein_coding";transcript_biotype "protein_coding";gene_id "XLOC_000493";gene_name "MAP7D1";class_code "n";oId "Colon-Sigmoid_00018003";is.last "FALSE";is.first "FALSE";is.singleExon "FALSE"
chr1	transdecoder	CDS	36179666	36179756	.	+	2	transcript_id "DNTX_00025172";transcript_type "protein_coding";transcript_biotype "protein_coding";gene_id "XLOC_000493";gene_name "MAP7D1";class_code "n";oId "Colon-Sigmoid_00018003";is.last "FALSE";is.first "FALSE";is.singleExon "FALSE"
chr1	transdecoder	CDS	36179874	36180067	.	+	1	transcript_id "DNTX_00025172";transcript_type "protein_coding";transcript_biotype "protein_coding";gene_id "XLOC_000493";gene_name "MAP7D1";class_code "n";oId "Colon-Sigmoid_00018003";is.last "FALSE";is.first "FALSE";is.singleExon "FALSE"
chr1	transdecoder	CDS	36180248	36180255	.	+	2	transcript_id "DNTX_00025172";transcript_type "protein_coding";transcript_biotype "protein_coding";gene_id "XLOC_000493";gene_name "MAP7D1";class_code "n";oId "Colon-Sigmoid_00018003";is.last "FALSE";is.first "FALSE";is.singleExon "FALSE"
chr1	transdecoder	stop_codon	36180256	36180258	.	+	0	transcript_id "DNTX_00025172";transcript_type "protein_coding";transcript_biotype "protein_coding";gene_id "XLOC_000493";gene_name "MAP7D1";class_code "n";oId "Colon-Sigmoid_00018003";is.last "FALSE";is.first "FALSE";is.singleExon "FALSE"
chr1	transdecoder	three_prime_UTR	36180259	36180832	.	+	.	transcript_id "DNTX_00025172";transcript_type "protein_coding";transcript_biotype "protein_coding";gene_id "XLOC_000493";gene_name "MAP7D1";class_code "n";oId "Colon-Sigmoid_00018003";is.last "FALSE";is.first "FALSE";is.singleExon "FALSE"
chr1	transdecoder	transcript	36156202	36180840	.	+	.	transcript_id "DNTX_00000887";transcript_type "protein_coding";transcript_biotype "protein_coding";gene_id "XLOC_000493";gene_name "MAP7D1";class_code "=";oId "Pancreas_00002064";is.last "FALSE";is.first "FALSE";is.singleExon "FALSE"
chr1	transdecoder	exon	36156202	36156463	.	+	.	transcript_id "DNTX_00000887";transcript_type "protein_coding";transcript_biotype "protein_coding";exon_number "1";gene_id "XLOC_000493";gene_name "MAP7D1";class_code "=";oId "Pancreas_00002064";is.last "FALSE";is.first "TRUE";is.singleExon "FALSE"
chr1	transdecoder	exon	36170971	36171315	.	+	.	transcript_id "DNTX_00000887";transcript_type "protein_coding";transcript_biotype "protein_coding";exon_number "2";gene_id "XLOC_000493";gene_name "MAP7D1";class_code "=";oId "Pancreas_00002064";is.last "FALSE";is.first "FALSE";is.singleExon "FALSE"
chr1	transdecoder	exon	36171513	36171581	.	+	.	transcript_id "DNTX_00000887";transcript_type "protein_coding";transcript_biotype "protein_coding";exon_number "3";gene_id "XLOC_000493";gene_name "MAP7D1";class_code "=";oId "Pancreas_00002064";is.last "FALSE";is.first "FALSE";is.singleExon "FALSE"
chr1	transdecoder	exon	36172464	36172627	.	+	.	transcript_id "DNTX_00000887";transcript_type "protein_coding";transcript_biotype "protein_coding";exon_number "4";gene_id "XLOC_000493";gene_name "MAP7D1";class_code "=";oId "Pancreas_00002064";is.last "FALSE";is.first "FALSE";is.singleExon "FALSE"
chr1	transdecoder	exon	36173364	36173478	.	+	.	transcript_id "DNTX_00000887";transcript_type "protein_coding";transcript_biotype "protein_coding";exon_number "5";gene_id "XLOC_000493";gene_name "MAP7D1";class_code "=";oId "Pancreas_00002064";is.last "FALSE";is.first "FALSE";is.singleExon "FALSE"
chr1	transdecoder	exon	36174898	36175008	.	+	.	transcript_id "DNTX_00000887";transcript_type "protein_coding";transcript_biotype "protein_coding";exon_number "6";gene_id "XLOC_000493";gene_name "MAP7D1";class_code "=";oId "Pancreas_00002064";is.last "FALSE";is.first "FALSE";is.singleExon "FALSE"
chr1	transdecoder	exon	36176199	36176581	.	+	.	transcript_id "DNTX_00000887";transcript_type "protein_coding";transcript_biotype "protein_coding";exon_number "7";gene_id "XLOC_000493";gene_name "MAP7D1";class_code "=";oId "Pancreas_00002064";is.last "FALSE";is.first "FALSE";is.singleExon "FALSE"
chr1	transdecoder	exon	36176697	36176842	.	+	.	transcript_id "DNTX_00000887";transcript_type "protein_coding";transcript_biotype "protein_coding";exon_number "8";gene_id "XLOC_000493";gene_name "MAP7D1";class_code "=";oId "Pancreas_00002064";is.last "FALSE";is.first "FALSE";is.singleExon "FALSE"
chr1	transdecoder	exon	36177873	36178201	.	+	.	transcript_id "DNTX_00000887";transcript_type "protein_coding";transcript_biotype "protein_coding";exon_number "9";gene_id "XLOC_000493";gene_name "MAP7D1";class_code "=";oId "Pancreas_00002064";is.last "FALSE";is.first "FALSE";is.singleExon "FALSE"
chr1	transdecoder	exon	36178419	36178596	.	+	.	transcript_id "DNTX_00000887";transcript_type "protein_coding";transcript_biotype "protein_coding";exon_number "10";gene_id "XLOC_000493";gene_name "MAP7D1";class_code "=";oId "Pancreas_00002064";is.last "FALSE";is.first "FALSE";is.singleExon "FALSE"
chr1	transdecoder	exon	36178685	36178823	.	+	.	transcript_id "DNTX_00000887";transcript_type "protein_coding";transcript_biotype "protein_coding";exon_number "11";gene_id "XLOC_000493";gene_name "MAP7D1";class_code "=";oId "Pancreas_00002064";is.last "FALSE";is.first "FALSE";is.singleExon "FALSE"
chr1	transdecoder	exon	36178921	36179025	.	+	.	transcript_id "DNTX_00000887";transcript_type "protein_coding";transcript_biotype "protein_coding";exon_number "12";gene_id "XLOC_000493";gene_name "MAP7D1";class_code "=";oId "Pancreas_00002064";is.last "FALSE";is.first "FALSE";is.singleExon "FALSE"
chr1	transdecoder	exon	36179262	36179315	.	+	.	transcript_id "DNTX_00000887";transcript_type "protein_coding";transcript_biotype "protein_coding";exon_number "13";gene_id "XLOC_000493";gene_name "MAP7D1";class_code "=";oId "Pancreas_00002064";is.last "FALSE";is.first "FALSE";is.singleExon "FALSE"
chr1	transdecoder	exon	36179512	36179557	.	+	.	transcript_id "DNTX_00000887";transcript_type "protein_coding";transcript_biotype "protein_coding";exon_number "14";gene_id "XLOC_000493";gene_name "MAP7D1";class_code "=";oId "Pancreas_00002064";is.last "FALSE";is.first "FALSE";is.singleExon "FALSE"
chr1	transdecoder	exon	36179666	36179756	.	+	.	transcript_id "DNTX_00000887";transcript_type "protein_coding";transcript_biotype "protein_coding";exon_number "15";gene_id "XLOC_000493";gene_name "MAP7D1";class_code "=";oId "Pancreas_00002064";is.last "FALSE";is.first "FALSE";is.singleExon "FALSE"
chr1	transdecoder	exon	36179874	36180067	.	+	.	transcript_id "DNTX_00000887";transcript_type "protein_coding";transcript_biotype "protein_coding";exon_number "16";gene_id "XLOC_000493";gene_name "MAP7D1";class_code "=";oId "Pancreas_00002064";is.last "FALSE";is.first "FALSE";is.singleExon "FALSE"
chr1	transdecoder	exon	36180248	36180840	.	+	.	transcript_id "DNTX_00000887";transcript_type "protein_coding";transcript_biotype "protein_coding";exon_number "17";gene_id "XLOC_000493";gene_name "MAP7D1";class_code "=";oId "Pancreas_00002064";is.last "TRUE";is.first "FALSE";is.singleExon "FALSE"
chr1	transdecoder	five_prime_UTR	36156202	36156417	.	+	.	transcript_id "DNTX_00000887";transcript_type "protein_coding";transcript_biotype "protein_coding";gene_id "XLOC_000493";gene_name "MAP7D1";class_code "=";oId "Pancreas_00002064";is.last "FALSE";is.first "FALSE";is.singleExon "FALSE"
chr1	transdecoder	start_codon	36156418	36156420	.	+	0	transcript_id "DNTX_00000887";transcript_type "protein_coding";transcript_biotype "protein_coding";gene_id "XLOC_000493";gene_name "MAP7D1";class_code "=";oId "Pancreas_00002064";is.last "FALSE";is.first "FALSE";is.singleExon "FALSE"
chr1	transdecoder	CDS	36156418	36156463	.	+	0	transcript_id "DNTX_00000887";transcript_type "protein_coding";transcript_biotype "protein_coding";gene_id "XLOC_000493";gene_name "MAP7D1";class_code "=";oId "Pancreas_00002064";is.last "FALSE";is.first "FALSE";is.singleExon "FALSE"
chr1	transdecoder	CDS	36170971	36171315	.	+	2	transcript_id "DNTX_00000887";transcript_type "protein_coding";transcript_biotype "protein_coding";gene_id "XLOC_000493";gene_name "MAP7D1";class_code "=";oId "Pancreas_00002064";is.last "FALSE";is.first "FALSE";is.singleExon "FALSE"
chr1	transdecoder	CDS	36171513	36171581	.	+	2	transcript_id "DNTX_00000887";transcript_type "protein_coding";transcript_biotype "protein_coding";gene_id "XLOC_000493";gene_name "MAP7D1";class_code "=";oId "Pancreas_00002064";is.last "FALSE";is.first "FALSE";is.singleExon "FALSE"
chr1	transdecoder	CDS	36172464	36172627	.	+	2	transcript_id "DNTX_00000887";transcript_type "protein_coding";transcript_biotype "protein_coding";gene_id "XLOC_000493";gene_name "MAP7D1";class_code "=";oId "Pancreas_00002064";is.last "FALSE";is.first "FALSE";is.singleExon "FALSE"
chr1	transdecoder	CDS	36173364	36173478	.	+	0	transcript_id "DNTX_00000887";transcript_type "protein_coding";transcript_biotype "protein_coding";gene_id "XLOC_000493";gene_name "MAP7D1";class_code "=";oId "Pancreas_00002064";is.last "FALSE";is.first "FALSE";is.singleExon "FALSE"
chr1	transdecoder	CDS	36174898	36175008	.	+	2	transcript_id "DNTX_00000887";transcript_type "protein_coding";transcript_biotype "protein_coding";gene_id "XLOC_000493";gene_name "MAP7D1";class_code "=";oId "Pancreas_00002064";is.last "FALSE";is.first "FALSE";is.singleExon "FALSE"
chr1	transdecoder	CDS	36176199	36176581	.	+	2	transcript_id "DNTX_00000887";transcript_type "protein_coding";transcript_biotype "protein_coding";gene_id "XLOC_000493";gene_name "MAP7D1";class_code "=";oId "Pancreas_00002064";is.last "FALSE";is.first "FALSE";is.singleExon "FALSE"
chr1	transdecoder	CDS	36176697	36176842	.	+	0	transcript_id "DNTX_00000887";transcript_type "protein_coding";transcript_biotype "protein_coding";gene_id "XLOC_000493";gene_name "MAP7D1";class_code "=";oId "Pancreas_00002064";is.last "FALSE";is.first "FALSE";is.singleExon "FALSE"
chr1	transdecoder	CDS	36177873	36178201	.	+	1	transcript_id "DNTX_00000887";transcript_type "protein_coding";transcript_biotype "protein_coding";gene_id "XLOC_000493";gene_name "MAP7D1";class_code "=";oId "Pancreas_00002064";is.last "FALSE";is.first "FALSE";is.singleExon "FALSE"
chr1	transdecoder	CDS	36178419	36178596	.	+	2	transcript_id "DNTX_00000887";transcript_type "protein_coding";transcript_biotype "protein_coding";gene_id "XLOC_000493";gene_name "MAP7D1";class_code "=";oId "Pancreas_00002064";is.last "FALSE";is.first "FALSE";is.singleExon "FALSE"
chr1	transdecoder	CDS	36178685	36178823	.	+	1	transcript_id "DNTX_00000887";transcript_type "protein_coding";transcript_biotype "protein_coding";gene_id "XLOC_000493";gene_name "MAP7D1";class_code "=";oId "Pancreas_00002064";is.last "FALSE";is.first "FALSE";is.singleExon "FALSE"
chr1	transdecoder	CDS	36178921	36179025	.	+	0	transcript_id "DNTX_00000887";transcript_type "protein_coding";transcript_biotype "protein_coding";gene_id "XLOC_000493";gene_name "MAP7D1";class_code "=";oId "Pancreas_00002064";is.last "FALSE";is.first "FALSE";is.singleExon "FALSE"
chr1	transdecoder	CDS	36179262	36179315	.	+	0	transcript_id "DNTX_00000887";transcript_type "protein_coding";transcript_biotype "protein_coding";gene_id "XLOC_000493";gene_name "MAP7D1";class_code "=";oId "Pancreas_00002064";is.last "FALSE";is.first "FALSE";is.singleExon "FALSE"
chr1	transdecoder	CDS	36179512	36179557	.	+	0	transcript_id "DNTX_00000887";transcript_type "protein_coding";transcript_biotype "protein_coding";gene_id "XLOC_000493";gene_name "MAP7D1";class_code "=";oId "Pancreas_00002064";is.last "FALSE";is.first "FALSE";is.singleExon "FALSE"
chr1	transdecoder	CDS	36179666	36179756	.	+	2	transcript_id "DNTX_00000887";transcript_type "protein_coding";transcript_biotype "protein_coding";gene_id "XLOC_000493";gene_name "MAP7D1";class_code "=";oId "Pancreas_00002064";is.last "FALSE";is.first "FALSE";is.singleExon "FALSE"
chr1	transdecoder	CDS	36179874	36180067	.	+	1	transcript_id "DNTX_00000887";transcript_type "protein_coding";transcript_biotype "protein_coding";gene_id "XLOC_000493";gene_name "MAP7D1";class_code "=";oId "Pancreas_00002064";is.last "FALSE";is.first "FALSE";is.singleExon "FALSE"
chr1	transdecoder	CDS	36180248	36180255	.	+	2	transcript_id "DNTX_00000887";transcript_type "protein_coding";transcript_biotype "protein_coding";gene_id "XLOC_000493";gene_name "MAP7D1";class_code "=";oId "Pancreas_00002064";is.last "FALSE";is.first "FALSE";is.singleExon "FALSE"
chr1	transdecoder	stop_codon	36180256	36180258	.	+	0	transcript_id "DNTX_00000887";transcript_type "protein_coding";transcript_biotype "protein_coding";gene_id "XLOC_000493";gene_name "MAP7D1";class_code "=";oId "Pancreas_00002064";is.last "FALSE";is.first "FALSE";is.singleExon "FALSE"
chr1	transdecoder	three_prime_UTR	36180259	36180840	.	+	.	transcript_id "DNTX_00000887";transcript_type "protein_coding";transcript_biotype "protein_coding";gene_id "XLOC_000493";gene_name "MAP7D1";class_code "=";oId "Pancreas_00002064";is.last "FALSE";is.first "FALSE";is.singleExon "FALSE"
chr1	StringTie	transcript	36156202	36176366	.	+	.	transcript_id "DNTX_00025454";transcript_type "noncoding";transcript_biotype "noncoding";gene_id "XLOC_000493";gene_name "MAP7D1";class_code "c";oId "Retina_Fetal.Tissue_00030962";is.last "FALSE";is.first "FALSE";is.singleExon "FALSE"
chr1	StringTie	exon	36156202	36156463	.	+	.	transcript_id "DNTX_00025454";transcript_type "noncoding";transcript_biotype "noncoding";exon_number "1";gene_id "XLOC_000493";gene_name "MAP7D1";class_code "c";oId "Retina_Fetal.Tissue_00030962";is.last "FALSE";is.first "TRUE";is.singleExon "FALSE"
chr1	StringTie	exon	36170971	36171315	.	+	.	transcript_id "DNTX_00025454";transcript_type "noncoding";transcript_biotype "noncoding";exon_number "2";gene_id "XLOC_000493";gene_name "MAP7D1";class_code "c";oId "Retina_Fetal.Tissue_00030962";is.last "FALSE";is.first "FALSE";is.singleExon "FALSE"
chr1	StringTie	exon	36171513	36171581	.	+	.	transcript_id "DNTX_00025454";transcript_type "noncoding";transcript_biotype "noncoding";exon_number "3";gene_id "XLOC_000493";gene_name "MAP7D1";class_code "c";oId "Retina_Fetal.Tissue_00030962";is.last "FALSE";is.first "FALSE";is.singleExon "FALSE"
chr1	StringTie	exon	36172464	36172627	.	+	.	transcript_id "DNTX_00025454";transcript_type "noncoding";transcript_biotype "noncoding";exon_number "4";gene_id "XLOC_000493";gene_name "MAP7D1";class_code "c";oId "Retina_Fetal.Tissue_00030962";is.last "FALSE";is.first "FALSE";is.singleExon "FALSE"
chr1	StringTie	exon	36173364	36173478	.	+	.	transcript_id "DNTX_00025454";transcript_type "noncoding";transcript_biotype "noncoding";exon_number "5";gene_id "XLOC_000493";gene_name "MAP7D1";class_code "c";oId "Retina_Fetal.Tissue_00030962";is.last "FALSE";is.first "FALSE";is.singleExon "FALSE"
chr1	StringTie	exon	36174898	36175008	.	+	.	transcript_id "DNTX_00025454";transcript_type "noncoding";transcript_biotype "noncoding";exon_number "6";gene_id "XLOC_000493";gene_name "MAP7D1";class_code "c";oId "Retina_Fetal.Tissue_00030962";is.last "FALSE";is.first "FALSE";is.singleExon "FALSE"
chr1	StringTie	exon	36176199	36176366	.	+	.	transcript_id "DNTX_00025454";transcript_type "noncoding";transcript_biotype "noncoding";exon_number "7";gene_id "XLOC_000493";gene_name "MAP7D1";class_code "c";oId "Retina_Fetal.Tissue_00030962";is.last "TRUE";novel_exon_id "nvl_exon6993";novel_exon_type "novel_TES";is.first "FALSE";is.singleExon "FALSE"
chr1	StringTie	transcript	36156202	36179724	.	+	.	transcript_id "DNTX_00024504";transcript_type "noncoding";transcript_biotype "noncoding";gene_id "XLOC_000493";gene_name "MAP7D1";class_code "c";oId "Cells-Transformedfibroblasts_00015633";is.last "FALSE";is.first "FALSE";is.singleExon "FALSE"
chr1	StringTie	exon	36156202	36156463	.	+	.	transcript_id "DNTX_00024504";transcript_type "noncoding";transcript_biotype "noncoding";exon_number "1";gene_id "XLOC_000493";gene_name "MAP7D1";class_code "c";oId "Cells-Transformedfibroblasts_00015633";is.last "FALSE";is.first "TRUE";is.singleExon "FALSE"
chr1	StringTie	exon	36170971	36171315	.	+	.	transcript_id "DNTX_00024504";transcript_type "noncoding";transcript_biotype "noncoding";exon_number "2";gene_id "XLOC_000493";gene_name "MAP7D1";class_code "c";oId "Cells-Transformedfibroblasts_00015633";is.last "FALSE";is.first "FALSE";is.singleExon "FALSE"
chr1	StringTie	exon	36171513	36171581	.	+	.	transcript_id "DNTX_00024504";transcript_type "noncoding";transcript_biotype "noncoding";exon_number "3";gene_id "XLOC_000493";gene_name "MAP7D1";class_code "c";oId "Cells-Transformedfibroblasts_00015633";is.last "FALSE";is.first "FALSE";is.singleExon "FALSE"
chr1	StringTie	exon	36172464	36172627	.	+	.	transcript_id "DNTX_00024504";transcript_type "noncoding";transcript_biotype "noncoding";exon_number "4";gene_id "XLOC_000493";gene_name "MAP7D1";class_code "c";oId "Cells-Transformedfibroblasts_00015633";is.last "FALSE";is.first "FALSE";is.singleExon "FALSE"
chr1	StringTie	exon	36173364	36173478	.	+	.	transcript_id "DNTX_00024504";transcript_type "noncoding";transcript_biotype "noncoding";exon_number "5";gene_id "XLOC_000493";gene_name "MAP7D1";class_code "c";oId "Cells-Transformedfibroblasts_00015633";is.last "FALSE";is.first "FALSE";is.singleExon "FALSE"
chr1	StringTie	exon	36176199	36176581	.	+	.	transcript_id "DNTX_00024504";transcript_type "noncoding";transcript_biotype "noncoding";exon_number "6";gene_id "XLOC_000493";gene_name "MAP7D1";class_code "c";oId "Cells-Transformedfibroblasts_00015633";is.last "FALSE";is.first "FALSE";is.singleExon "FALSE"
chr1	StringTie	exon	36176697	36176842	.	+	.	transcript_id "DNTX_00024504";transcript_type "noncoding";transcript_biotype "noncoding";exon_number "7";gene_id "XLOC_000493";gene_name "MAP7D1";class_code "c";oId "Cells-Transformedfibroblasts_00015633";is.last "FALSE";is.first "FALSE";is.singleExon "FALSE"
chr1	StringTie	exon	36177873	36178201	.	+	.	transcript_id "DNTX_00024504";transcript_type "noncoding";transcript_biotype "noncoding";exon_number "8";gene_id "XLOC_000493";gene_name "MAP7D1";class_code "c";oId "Cells-Transformedfibroblasts_00015633";is.last "FALSE";is.first "FALSE";is.singleExon "FALSE"
chr1	StringTie	exon	36178419	36178596	.	+	.	transcript_id "DNTX_00024504";transcript_type "noncoding";transcript_biotype "noncoding";exon_number "9";gene_id "XLOC_000493";gene_name "MAP7D1";class_code "c";oId "Cells-Transformedfibroblasts_00015633";is.last "FALSE";is.first "FALSE";is.singleExon "FALSE"
chr1	StringTie	exon	36178685	36178823	.	+	.	transcript_id "DNTX_00024504";transcript_type "noncoding";transcript_biotype "noncoding";exon_number "10";gene_id "XLOC_000493";gene_name "MAP7D1";class_code "c";oId "Cells-Transformedfibroblasts_00015633";is.last "FALSE";is.first "FALSE";is.singleExon "FALSE"
chr1	StringTie	exon	36178921	36179025	.	+	.	transcript_id "DNTX_00024504";transcript_type "noncoding";transcript_biotype "noncoding";exon_number "11";gene_id "XLOC_000493";gene_name "MAP7D1";class_code "c";oId "Cells-Transformedfibroblasts_00015633";is.last "FALSE";is.first "FALSE";is.singleExon "FALSE"
chr1	StringTie	exon	36179262	36179315	.	+	.	transcript_id "DNTX_00024504";transcript_type "noncoding";transcript_biotype "noncoding";exon_number "12";gene_id "XLOC_000493";gene_name "MAP7D1";class_code "c";oId "Cells-Transformedfibroblasts_00015633";is.last "FALSE";is.first "FALSE";is.singleExon "FALSE"
chr1	StringTie	exon	36179515	36179557	.	+	.	transcript_id "DNTX_00024504";transcript_type "noncoding";transcript_biotype "noncoding";exon_number "13";gene_id "XLOC_000493";gene_name "MAP7D1";class_code "c";oId "Cells-Transformedfibroblasts_00015633";is.last "FALSE";is.first "FALSE";is.singleExon "FALSE"
chr1	StringTie	exon	36179666	36179724	.	+	.	transcript_id "DNTX_00024504";transcript_type "noncoding";transcript_biotype "noncoding";exon_number "14";gene_id "XLOC_000493";gene_name "MAP7D1";class_code "c";oId "Cells-Transformedfibroblasts_00015633";is.last "TRUE";is.first "FALSE";is.singleExon "FALSE"
chr1	StringTie	transcript	36156202	36179724	.	+	.	transcript_id "DNTX_00014990";transcript_type "noncoding";transcript_biotype "noncoding";gene_id "XLOC_000493";gene_name "MAP7D1";class_code "n";oId "Heart-LeftVentricle_00027437";is.last "FALSE";is.first "FALSE";is.singleExon "FALSE"
chr1	StringTie	exon	36156202	36156463	.	+	.	transcript_id "DNTX_00014990";transcript_type "noncoding";transcript_biotype "noncoding";exon_number "1";gene_id "XLOC_000493";gene_name "MAP7D1";class_code "n";oId "Heart-LeftVentricle_00027437";is.last "FALSE";is.first "TRUE";is.singleExon "FALSE"
chr1	StringTie	exon	36170971	36171315	.	+	.	transcript_id "DNTX_00014990";transcript_type "noncoding";transcript_biotype "noncoding";exon_number "2";gene_id "XLOC_000493";gene_name "MAP7D1";class_code "n";oId "Heart-LeftVentricle_00027437";is.last "FALSE";is.first "FALSE";is.singleExon "FALSE"
chr1	StringTie	exon	36171513	36171581	.	+	.	transcript_id "DNTX_00014990";transcript_type "noncoding";transcript_biotype "noncoding";exon_number "3";gene_id "XLOC_000493";gene_name "MAP7D1";class_code "n";oId "Heart-LeftVentricle_00027437";is.last "FALSE";is.first "FALSE";is.singleExon "FALSE"
chr1	StringTie	exon	36172464	36172627	.	+	.	transcript_id "DNTX_00014990";transcript_type "noncoding";transcript_biotype "noncoding";exon_number "4";gene_id "XLOC_000493";gene_name "MAP7D1";class_code "n";oId "Heart-LeftVentricle_00027437";is.last "FALSE";is.first "FALSE";is.singleExon "FALSE"
chr1	StringTie	exon	36173364	36173478	.	+	.	transcript_id "DNTX_00014990";transcript_type "noncoding";transcript_biotype "noncoding";exon_number "5";gene_id "XLOC_000493";gene_name "MAP7D1";class_code "n";oId "Heart-LeftVentricle_00027437";is.last "FALSE";is.first "FALSE";is.singleExon "FALSE"
chr1	StringTie	exon	36174898	36175008	.	+	.	transcript_id "DNTX_00014990";transcript_type "noncoding";transcript_biotype "noncoding";exon_number "6";gene_id "XLOC_000493";gene_name "MAP7D1";class_code "n";oId "Heart-LeftVentricle_00027437";is.last "FALSE";is.first "FALSE";is.singleExon "FALSE"
chr1	StringTie	exon	36176199	36176581	.	+	.	transcript_id "DNTX_00014990";transcript_type "noncoding";transcript_biotype "noncoding";exon_number "7";gene_id "XLOC_000493";gene_name "MAP7D1";class_code "n";oId "Heart-LeftVentricle_00027437";is.last "FALSE";is.first "FALSE";is.singleExon "FALSE"
chr1	StringTie	exon	36176697	36176842	.	+	.	transcript_id "DNTX_00014990";transcript_type "noncoding";transcript_biotype "noncoding";exon_number "8";gene_id "XLOC_000493";gene_name "MAP7D1";class_code "n";oId "Heart-LeftVentricle_00027437";is.last "FALSE";is.first "FALSE";is.singleExon "FALSE"
chr1	StringTie	exon	36177873	36178201	.	+	.	transcript_id "DNTX_00014990";transcript_type "noncoding";transcript_biotype "noncoding";exon_number "9";gene_id "XLOC_000493";gene_name "MAP7D1";class_code "n";oId "Heart-LeftVentricle_00027437";is.last "FALSE";is.first "FALSE";is.singleExon "FALSE"
chr1	StringTie	exon	36178419	36178596	.	+	.	transcript_id "DNTX_00014990";transcript_type "noncoding";transcript_biotype "noncoding";exon_number "10";gene_id "XLOC_000493";gene_name "MAP7D1";class_code "n";oId "Heart-LeftVentricle_00027437";is.last "FALSE";is.first "FALSE";is.singleExon "FALSE"
chr1	StringTie	exon	36178685	36178823	.	+	.	transcript_id "DNTX_00014990";transcript_type "noncoding";transcript_biotype "noncoding";exon_number "11";gene_id "XLOC_000493";gene_name "MAP7D1";class_code "n";oId "Heart-LeftVentricle_00027437";is.last "FALSE";is.first "FALSE";is.singleExon "FALSE"
chr1	StringTie	exon	36178921	36179025	.	+	.	transcript_id "DNTX_00014990";transcript_type "noncoding";transcript_biotype "noncoding";exon_number "12";gene_id "XLOC_000493";gene_name "MAP7D1";class_code "n";oId "Heart-LeftVentricle_00027437";is.last "FALSE";is.first "FALSE";is.singleExon "FALSE"
chr1	StringTie	exon	36179262	36179315	.	+	.	transcript_id "DNTX_00014990";transcript_type "noncoding";transcript_biotype "noncoding";exon_number "13";gene_id "XLOC_000493";gene_name "MAP7D1";class_code "n";oId "Heart-LeftVentricle_00027437";is.last "FALSE";is.first "FALSE";is.singleExon "FALSE"
chr1	StringTie	exon	36179515	36179557	.	+	.	transcript_id "DNTX_00014990";transcript_type "noncoding";transcript_biotype "noncoding";exon_number "14";gene_id "XLOC_000493";gene_name "MAP7D1";class_code "n";oId "Heart-LeftVentricle_00027437";is.last "FALSE";is.first "FALSE";is.singleExon "FALSE"
chr1	StringTie	exon	36179666	36179724	.	+	.	transcript_id "DNTX_00014990";transcript_type "noncoding";transcript_biotype "noncoding";exon_number "15";gene_id "XLOC_000493";gene_name "MAP7D1";class_code "n";oId "Heart-LeftVentricle_00027437";is.last "TRUE";is.first "FALSE";is.singleExon "FALSE"
chr1	StringTie	transcript	36156214	36176435	.	+	.	transcript_id "DNTX_00003533";transcript_type "noncoding";transcript_biotype "noncoding";gene_id "XLOC_000493";gene_name "MAP7D1";class_code "c";oId "RPE_Fetal.Tissue_00029965";is.last "FALSE";is.first "FALSE";is.singleExon "FALSE"
chr1	StringTie	exon	36156214	36156463	.	+	.	transcript_id "DNTX_00003533";transcript_type "noncoding";transcript_biotype "noncoding";exon_number "1";gene_id "XLOC_000493";gene_name "MAP7D1";class_code "c";oId "RPE_Fetal.Tissue_00029965";is.last "FALSE";novel_exon_id "nvl_exon6994";novel_exon_type "novel_TSS";is.first "TRUE";is.singleExon "FALSE"
chr1	StringTie	exon	36170971	36171315	.	+	.	transcript_id "DNTX_00003533";transcript_type "noncoding";transcript_biotype "noncoding";exon_number "2";gene_id "XLOC_000493";gene_name "MAP7D1";class_code "c";oId "RPE_Fetal.Tissue_00029965";is.last "FALSE";is.first "FALSE";is.singleExon "FALSE"
chr1	StringTie	exon	36171513	36171581	.	+	.	transcript_id "DNTX_00003533";transcript_type "noncoding";transcript_biotype "noncoding";exon_number "3";gene_id "XLOC_000493";gene_name "MAP7D1";class_code "c";oId "RPE_Fetal.Tissue_00029965";is.last "FALSE";is.first "FALSE";is.singleExon "FALSE"
chr1	StringTie	exon	36172464	36172627	.	+	.	transcript_id "DNTX_00003533";transcript_type "noncoding";transcript_biotype "noncoding";exon_number "4";gene_id "XLOC_000493";gene_name "MAP7D1";class_code "c";oId "RPE_Fetal.Tissue_00029965";is.last "FALSE";is.first "FALSE";is.singleExon "FALSE"
chr1	StringTie	exon	36173364	36173478	.	+	.	transcript_id "DNTX_00003533";transcript_type "noncoding";transcript_biotype "noncoding";exon_number "5";gene_id "XLOC_000493";gene_name "MAP7D1";class_code "c";oId "RPE_Fetal.Tissue_00029965";is.last "FALSE";is.first "FALSE";is.singleExon "FALSE"
chr1	StringTie	exon	36174898	36175008	.	+	.	transcript_id "DNTX_00003533";transcript_type "noncoding";transcript_biotype "noncoding";exon_number "6";gene_id "XLOC_000493";gene_name "MAP7D1";class_code "c";oId "RPE_Fetal.Tissue_00029965";is.last "FALSE";is.first "FALSE";is.singleExon "FALSE"
chr1	StringTie	exon	36176199	36176321	.	+	.	transcript_id "DNTX_00003533";transcript_type "noncoding";transcript_biotype "noncoding";exon_number "7";gene_id "XLOC_000493";gene_name "MAP7D1";class_code "c";oId "RPE_Fetal.Tissue_00029965";is.last "FALSE";is.first "FALSE";is.singleExon "FALSE"
chr1	StringTie	exon	36176418	36176435	.	+	.	transcript_id "DNTX_00003533";transcript_type "noncoding";transcript_biotype "noncoding";exon_number "8";gene_id "XLOC_000493";gene_name "MAP7D1";class_code "c";oId "RPE_Fetal.Tissue_00029965";is.last "TRUE";novel_exon_id "nvl_exon6995";novel_exon_type "novel_TES";is.first "FALSE";is.singleExon "FALSE"
chr1	StringTie	transcript	36157215	36176347	.	+	.	transcript_id "DNTX_00003534";transcript_type "noncoding";transcript_biotype "noncoding";gene_id "XLOC_000493";gene_name "MAP7D1";class_code "j";oId "RPE_Fetal.Tissue_00028958";is.last "FALSE";is.first "FALSE";is.singleExon "FALSE"
chr1	StringTie	exon	36157215	36157290	.	+	.	transcript_id "DNTX_00003534";transcript_type "noncoding";transcript_biotype "noncoding";exon_number "1";gene_id "XLOC_000493";gene_name "MAP7D1";class_code "j";oId "RPE_Fetal.Tissue_00028958";is.last "FALSE";is.first "TRUE";is.singleExon "FALSE"
chr1	StringTie	exon	36170971	36171315	.	+	.	transcript_id "DNTX_00003534";transcript_type "noncoding";transcript_biotype "noncoding";exon_number "2";gene_id "XLOC_000493";gene_name "MAP7D1";class_code "j";oId "RPE_Fetal.Tissue_00028958";is.last "FALSE";is.first "FALSE";is.singleExon "FALSE"
chr1	StringTie	exon	36171513	36171581	.	+	.	transcript_id "DNTX_00003534";transcript_type "noncoding";transcript_biotype "noncoding";exon_number "3";gene_id "XLOC_000493";gene_name "MAP7D1";class_code "j";oId "RPE_Fetal.Tissue_00028958";is.last "FALSE";is.first "FALSE";is.singleExon "FALSE"
chr1	StringTie	exon	36172464	36172627	.	+	.	transcript_id "DNTX_00003534";transcript_type "noncoding";transcript_biotype "noncoding";exon_number "4";gene_id "XLOC_000493";gene_name "MAP7D1";class_code "j";oId "RPE_Fetal.Tissue_00028958";is.last "FALSE";is.first "FALSE";is.singleExon "FALSE"
chr1	StringTie	exon	36173364	36173478	.	+	.	transcript_id "DNTX_00003534";transcript_type "noncoding";transcript_biotype "noncoding";exon_number "5";gene_id "XLOC_000493";gene_name "MAP7D1";class_code "j";oId "RPE_Fetal.Tissue_00028958";is.last "FALSE";is.first "FALSE";is.singleExon "FALSE"
chr1	StringTie	exon	36174898	36175008	.	+	.	transcript_id "DNTX_00003534";transcript_type "noncoding";transcript_biotype "noncoding";exon_number "6";gene_id "XLOC_000493";gene_name "MAP7D1";class_code "j";oId "RPE_Fetal.Tissue_00028958";is.last "FALSE";is.first "FALSE";is.singleExon "FALSE"
chr1	StringTie	exon	36176199	36176347	.	+	.	transcript_id "DNTX_00003534";transcript_type "noncoding";transcript_biotype "noncoding";exon_number "7";gene_id "XLOC_000493";gene_name "MAP7D1";class_code "j";oId "RPE_Fetal.Tissue_00028958";is.last "TRUE";novel_exon_id "nvl_exon6996";novel_exon_type "novel_TES";is.first "FALSE";is.singleExon "FALSE"
chr1	StringTie	transcript	36170898	36176318	.	+	.	transcript_id "DNTX_00003535";transcript_type "noncoding";transcript_biotype "noncoding";gene_id "XLOC_000493";gene_name "MAP7D1";class_code "j";oId "RPE_Fetal.Tissue_00027068";is.last "FALSE";is.first "FALSE";is.singleExon "FALSE"
chr1	StringTie	exon	36170898	36171315	.	+	.	transcript_id "DNTX_00003535";transcript_type "noncoding";transcript_biotype "noncoding";exon_number "1";gene_id "XLOC_000493";gene_name "MAP7D1";class_code "j";oId "RPE_Fetal.Tissue_00027068";is.last "FALSE";novel_exon_id "nvl_exon6997";novel_exon_type "novel_TSS";is.first "TRUE";is.singleExon "FALSE"
chr1	StringTie	exon	36171513	36171581	.	+	.	transcript_id "DNTX_00003535";transcript_type "noncoding";transcript_biotype "noncoding";exon_number "2";gene_id "XLOC_000493";gene_name "MAP7D1";class_code "j";oId "RPE_Fetal.Tissue_00027068";is.last "FALSE";is.first "FALSE";is.singleExon "FALSE"
chr1	StringTie	exon	36172464	36172627	.	+	.	transcript_id "DNTX_00003535";transcript_type "noncoding";transcript_biotype "noncoding";exon_number "3";gene_id "XLOC_000493";gene_name "MAP7D1";class_code "j";oId "RPE_Fetal.Tissue_00027068";is.last "FALSE";is.first "FALSE";is.singleExon "FALSE"
chr1	StringTie	exon	36173364	36173478	.	+	.	transcript_id "DNTX_00003535";transcript_type "noncoding";transcript_biotype "noncoding";exon_number "4";gene_id "XLOC_000493";gene_name "MAP7D1";class_code "j";oId "RPE_Fetal.Tissue_00027068";is.last "FALSE";is.first "FALSE";is.singleExon "FALSE"
chr1	StringTie	exon	36174898	36175008	.	+	.	transcript_id "DNTX_00003535";transcript_type "noncoding";transcript_biotype "noncoding";exon_number "5";gene_id "XLOC_000493";gene_name "MAP7D1";class_code "j";oId "RPE_Fetal.Tissue_00027068";is.last "FALSE";is.first "FALSE";is.singleExon "FALSE"
chr1	StringTie	exon	36176199	36176318	.	+	.	transcript_id "DNTX_00003535";transcript_type "noncoding";transcript_biotype "noncoding";exon_number "6";gene_id "XLOC_000493";gene_name "MAP7D1";class_code "j";oId "RPE_Fetal.Tissue_00027068";is.last "TRUE";novel_exon_id "nvl_exon6998";novel_exon_type "novel_TES";is.first "FALSE";is.singleExon "FALSE"
chr1	StringTie	transcript	36170993	36176429	.	+	.	transcript_id "DNTX_00003536";transcript_type "noncoding";transcript_biotype "noncoding";gene_id "XLOC_000493";gene_name "MAP7D1";class_code "c";oId "RPE_Fetal.Tissue_00035040";is.last "FALSE";is.first "FALSE";is.singleExon "FALSE"
chr1	StringTie	exon	36170993	36171315	.	+	.	transcript_id "DNTX_00003536";transcript_type "noncoding";transcript_biotype "noncoding";exon_number "1";gene_id "XLOC_000493";gene_name "MAP7D1";class_code "c";oId "RPE_Fetal.Tissue_00035040";is.last "FALSE";novel_exon_id "nvl_exon6999";novel_exon_type "novel_TSS";is.first "TRUE";is.singleExon "FALSE"
chr1	StringTie	exon	36171513	36171581	.	+	.	transcript_id "DNTX_00003536";transcript_type "noncoding";transcript_biotype "noncoding";exon_number "2";gene_id "XLOC_000493";gene_name "MAP7D1";class_code "c";oId "RPE_Fetal.Tissue_00035040";is.last "FALSE";is.first "FALSE";is.singleExon "FALSE"
chr1	StringTie	exon	36172464	36172627	.	+	.	transcript_id "DNTX_00003536";transcript_type "noncoding";transcript_biotype "noncoding";exon_number "3";gene_id "XLOC_000493";gene_name "MAP7D1";class_code "c";oId "RPE_Fetal.Tissue_00035040";is.last "FALSE";is.first "FALSE";is.singleExon "FALSE"
chr1	StringTie	exon	36173364	36173478	.	+	.	transcript_id "DNTX_00003536";transcript_type "noncoding";transcript_biotype "noncoding";exon_number "4";gene_id "XLOC_000493";gene_name "MAP7D1";class_code "c";oId "RPE_Fetal.Tissue_00035040";is.last "FALSE";is.first "FALSE";is.singleExon "FALSE"
chr1	StringTie	exon	36174898	36175008	.	+	.	transcript_id "DNTX_00003536";transcript_type "noncoding";transcript_biotype "noncoding";exon_number "5";gene_id "XLOC_000493";gene_name "MAP7D1";class_code "c";oId "RPE_Fetal.Tissue_00035040";is.last "FALSE";is.first "FALSE";is.singleExon "FALSE"
chr1	StringTie	exon	36176199	36176321	.	+	.	transcript_id "DNTX_00003536";transcript_type "noncoding";transcript_biotype "noncoding";exon_number "6";gene_id "XLOC_000493";gene_name "MAP7D1";class_code "c";oId "RPE_Fetal.Tissue_00035040";is.last "FALSE";is.first "FALSE";is.singleExon "FALSE"
chr1	StringTie	exon	36176418	36176429	.	+	.	transcript_id "DNTX_00003536";transcript_type "noncoding";transcript_biotype "noncoding";exon_number "7";gene_id "XLOC_000493";gene_name "MAP7D1";class_code "c";oId "RPE_Fetal.Tissue_00035040";is.last "TRUE";novel_exon_id "nvl_exon7000";novel_exon_type "novel_TES";is.first "FALSE";is.singleExon "FALSE"
chr1	StringTie	transcript	36171968	36173479	.	+	.	transcript_id "DNTX_00010523";transcript_type "noncoding";transcript_biotype "noncoding";gene_id "XLOC_000493";gene_name "MAP7D1";class_code "=";oId "Lung_00001748";is.last "FALSE";is.first "FALSE";is.singleExon "FALSE"
chr1	StringTie	exon	36171968	36172627	.	+	.	transcript_id "DNTX_00010523";transcript_type "noncoding";transcript_biotype "noncoding";exon_number "1";gene_id "XLOC_000493";gene_name "MAP7D1";class_code "=";oId "Lung_00001748";is.last "FALSE";is.first "TRUE";is.singleExon "FALSE"
chr1	StringTie	exon	36173364	36173479	.	+	.	transcript_id "DNTX_00010523";transcript_type "noncoding";transcript_biotype "noncoding";exon_number "2";gene_id "XLOC_000493";gene_name "MAP7D1";class_code "=";oId "Lung_00001748";is.last "TRUE";is.first "FALSE";is.singleExon "FALSE"
chr1	StringTie	transcript	36172469	36176834	.	+	.	transcript_id "DNTX_00017602";transcript_type "noncoding";transcript_biotype "noncoding";gene_id "XLOC_000493";gene_name "MAP7D1";class_code "=";oId "Cornea_Adult.Tissue_00002701";is.last "FALSE";is.first "FALSE";is.singleExon "FALSE"
chr1	StringTie	exon	36172469	36172627	.	+	.	transcript_id "DNTX_00017602";transcript_type "noncoding";transcript_biotype "noncoding";exon_number "1";gene_id "XLOC_000493";gene_name "MAP7D1";class_code "=";oId "Cornea_Adult.Tissue_00002701";is.last "FALSE";is.first "TRUE";is.singleExon "FALSE"
chr1	StringTie	exon	36173364	36173478	.	+	.	transcript_id "DNTX_00017602";transcript_type "noncoding";transcript_biotype "noncoding";exon_number "2";gene_id "XLOC_000493";gene_name "MAP7D1";class_code "=";oId "Cornea_Adult.Tissue_00002701";is.last "FALSE";is.first "FALSE";is.singleExon "FALSE"
chr1	StringTie	exon	36174898	36175008	.	+	.	transcript_id "DNTX_00017602";transcript_type "noncoding";transcript_biotype "noncoding";exon_number "3";gene_id "XLOC_000493";gene_name "MAP7D1";class_code "=";oId "Cornea_Adult.Tissue_00002701";is.last "FALSE";is.first "FALSE";is.singleExon "FALSE"
chr1	StringTie	exon	36176199	36176581	.	+	.	transcript_id "DNTX_00017602";transcript_type "noncoding";transcript_biotype "noncoding";exon_number "4";gene_id "XLOC_000493";gene_name "MAP7D1";class_code "=";oId "Cornea_Adult.Tissue_00002701";is.last "FALSE";is.first "FALSE";is.singleExon "FALSE"
chr1	StringTie	exon	36176697	36176834	.	+	.	transcript_id "DNTX_00017602";transcript_type "noncoding";transcript_biotype "noncoding";exon_number "5";gene_id "XLOC_000493";gene_name "MAP7D1";class_code "=";oId "Cornea_Adult.Tissue_00002701";is.last "TRUE";is.first "FALSE";is.singleExon "FALSE"
chr1	transdecoder	transcript	36176614	36181345	.	+	.	transcript_id "DNTX_00003537";transcript_type "protein_coding";transcript_biotype "protein_coding";gene_id "XLOC_000493";gene_name "MAP7D1";class_code "n";oId "RPE_Fetal.Tissue_00028960";is.last "FALSE";is.first "FALSE";is.singleExon "FALSE"
chr1	transdecoder	exon	36176614	36176842	.	+	.	transcript_id "DNTX_00003537";transcript_type "protein_coding";transcript_biotype "protein_coding";exon_number "1";gene_id "XLOC_000493";gene_name "MAP7D1";class_code "n";oId "RPE_Fetal.Tissue_00028960";is.last "FALSE";novel_exon_id "nvl_exon7001";novel_exon_type "novel_TSS";is.first "TRUE";is.singleExon "FALSE"
chr1	transdecoder	exon	36177873	36178201	.	+	.	transcript_id "DNTX_00003537";transcript_type "protein_coding";transcript_biotype "protein_coding";exon_number "2";gene_id "XLOC_000493";gene_name "MAP7D1";class_code "n";oId "RPE_Fetal.Tissue_00028960";is.last "FALSE";is.first "FALSE";is.singleExon "FALSE"
chr1	transdecoder	exon	36178419	36178823	.	+	.	transcript_id "DNTX_00003537";transcript_type "protein_coding";transcript_biotype "protein_coding";exon_number "3";gene_id "XLOC_000493";gene_name "MAP7D1";class_code "n";oId "RPE_Fetal.Tissue_00028960";is.last "FALSE";novel_exon_id "nvl_exon7002";novel_exon_type "RI";is.first "FALSE";is.singleExon "FALSE"
chr1	transdecoder	exon	36178921	36179025	.	+	.	transcript_id "DNTX_00003537";transcript_type "protein_coding";transcript_biotype "protein_coding";exon_number "4";gene_id "XLOC_000493";gene_name "MAP7D1";class_code "n";oId "RPE_Fetal.Tissue_00028960";is.last "FALSE";is.first "FALSE";is.singleExon "FALSE"
chr1	transdecoder	exon	36179262	36179315	.	+	.	transcript_id "DNTX_00003537";transcript_type "protein_coding";transcript_biotype "protein_coding";exon_number "5";gene_id "XLOC_000493";gene_name "MAP7D1";class_code "n";oId "RPE_Fetal.Tissue_00028960";is.last "FALSE";is.first "FALSE";is.singleExon "FALSE"
chr1	transdecoder	exon	36179515	36179557	.	+	.	transcript_id "DNTX_00003537";transcript_type "protein_coding";transcript_biotype "protein_coding";exon_number "6";gene_id "XLOC_000493";gene_name "MAP7D1";class_code "n";oId "RPE_Fetal.Tissue_00028960";is.last "FALSE";is.first "FALSE";is.singleExon "FALSE"
chr1	transdecoder	exon	36179666	36179756	.	+	.	transcript_id "DNTX_00003537";transcript_type "protein_coding";transcript_biotype "protein_coding";exon_number "7";gene_id "XLOC_000493";gene_name "MAP7D1";class_code "n";oId "RPE_Fetal.Tissue_00028960";is.last "FALSE";is.first "FALSE";is.singleExon "FALSE"
chr1	transdecoder	exon	36179874	36180067	.	+	.	transcript_id "DNTX_00003537";transcript_type "protein_coding";transcript_biotype "protein_coding";exon_number "8";gene_id "XLOC_000493";gene_name "MAP7D1";class_code "n";oId "RPE_Fetal.Tissue_00028960";is.last "FALSE";is.first "FALSE";is.singleExon "FALSE"
chr1	transdecoder	exon	36180248	36181345	.	+	.	transcript_id "DNTX_00003537";transcript_type "protein_coding";transcript_biotype "protein_coding";exon_number "9";gene_id "XLOC_000493";gene_name "MAP7D1";class_code "n";oId "RPE_Fetal.Tissue_00028960";is.last "TRUE";novel_exon_id "nvl_exon7003";novel_exon_type "novel_TES";is.first "FALSE";is.singleExon "FALSE"
chr1	transdecoder	five_prime_UTR	36176614	36176842	.	+	.	transcript_id "DNTX_00003537";transcript_type "protein_coding";transcript_biotype "protein_coding";gene_id "XLOC_000493";gene_name "MAP7D1";class_code "n";oId "RPE_Fetal.Tissue_00028960";is.last "FALSE";novel_exon_id "nvl_exon7001";novel_exon_type "novel_TSS";is.first "TRUE";is.singleExon "FALSE"
chr1	transdecoder	five_prime_UTR	36177873	36178201	.	+	.	transcript_id "DNTX_00003537";transcript_type "protein_coding";transcript_biotype "protein_coding";gene_id "XLOC_000493";gene_name "MAP7D1";class_code "n";oId "RPE_Fetal.Tissue_00028960";is.last "FALSE";is.first "FALSE";is.singleExon "FALSE"
chr1	transdecoder	five_prime_UTR	36178419	36178688	.	+	.	transcript_id "DNTX_00003537";transcript_type "protein_coding";transcript_biotype "protein_coding";gene_id "XLOC_000493";gene_name "MAP7D1";class_code "n";oId "RPE_Fetal.Tissue_00028960";is.last "FALSE";is.first "FALSE";is.singleExon "FALSE"
chr1	transdecoder	start_codon	36178689	36178691	.	+	0	transcript_id "DNTX_00003537";transcript_type "protein_coding";transcript_biotype "protein_coding";gene_id "XLOC_000493";gene_name "MAP7D1";class_code "n";oId "RPE_Fetal.Tissue_00028960";is.last "FALSE";is.first "FALSE";is.singleExon "FALSE"
chr1	transdecoder	CDS	36178689	36178823	.	+	0	transcript_id "DNTX_00003537";transcript_type "protein_coding";transcript_biotype "protein_coding";gene_id "XLOC_000493";gene_name "MAP7D1";class_code "n";oId "RPE_Fetal.Tissue_00028960";is.last "FALSE";is.first "FALSE";is.singleExon "FALSE"
chr1	transdecoder	CDS	36178921	36179025	.	+	0	transcript_id "DNTX_00003537";transcript_type "protein_coding";transcript_biotype "protein_coding";gene_id "XLOC_000493";gene_name "MAP7D1";class_code "n";oId "RPE_Fetal.Tissue_00028960";is.last "FALSE";is.first "FALSE";is.singleExon "FALSE"
chr1	transdecoder	CDS	36179262	36179315	.	+	0	transcript_id "DNTX_00003537";transcript_type "protein_coding";transcript_biotype "protein_coding";gene_id "XLOC_000493";gene_name "MAP7D1";class_code "n";oId "RPE_Fetal.Tissue_00028960";is.last "FALSE";is.first "FALSE";is.singleExon "FALSE"
chr1	transdecoder	CDS	36179515	36179557	.	+	0	transcript_id "DNTX_00003537";transcript_type "protein_coding";transcript_biotype "protein_coding";gene_id "XLOC_000493";gene_name "MAP7D1";class_code "n";oId "RPE_Fetal.Tissue_00028960";is.last "FALSE";is.first "FALSE";is.singleExon "FALSE"
chr1	transdecoder	CDS	36179666	36179756	.	+	2	transcript_id "DNTX_00003537";transcript_type "protein_coding";transcript_biotype "protein_coding";gene_id "XLOC_000493";gene_name "MAP7D1";class_code "n";oId "RPE_Fetal.Tissue_00028960";is.last "FALSE";is.first "FALSE";is.singleExon "FALSE"
chr1	transdecoder	CDS	36179874	36180067	.	+	1	transcript_id "DNTX_00003537";transcript_type "protein_coding";transcript_biotype "protein_coding";gene_id "XLOC_000493";gene_name "MAP7D1";class_code "n";oId "RPE_Fetal.Tissue_00028960";is.last "FALSE";is.first "FALSE";is.singleExon "FALSE"
chr1	transdecoder	CDS	36180248	36180255	.	+	2	transcript_id "DNTX_00003537";transcript_type "protein_coding";transcript_biotype "protein_coding";gene_id "XLOC_000493";gene_name "MAP7D1";class_code "n";oId "RPE_Fetal.Tissue_00028960";is.last "FALSE";is.first "FALSE";is.singleExon "FALSE"
chr1	transdecoder	stop_codon	36180256	36180258	.	+	0	transcript_id "DNTX_00003537";transcript_type "protein_coding";transcript_biotype "protein_coding";gene_id "XLOC_000493";gene_name "MAP7D1";class_code "n";oId "RPE_Fetal.Tissue_00028960";is.last "FALSE";is.first "FALSE";is.singleExon "FALSE"
chr1	transdecoder	three_prime_UTR	36180259	36181345	.	+	.	transcript_id "DNTX_00003537";transcript_type "protein_coding";transcript_biotype "protein_coding";gene_id "XLOC_000493";gene_name "MAP7D1";class_code "n";oId "RPE_Fetal.Tissue_00028960";is.last "FALSE";is.first "FALSE";is.singleExon "FALSE"
chr1	transdecoder	transcript	36176717	36180832	.	+	.	transcript_id "DNTX_00007397";transcript_type "protein_coding";transcript_biotype "protein_coding";gene_id "XLOC_000493";gene_name "MAP7D1";class_code "j";oId "Retina_Adult.Tissue_00015340";is.last "FALSE";is.first "FALSE";is.singleExon "FALSE"
chr1	transdecoder	exon	36176717	36176842	.	+	.	transcript_id "DNTX_00007397";transcript_type "protein_coding";transcript_biotype "protein_coding";exon_number "1";gene_id "XLOC_000493";gene_name "MAP7D1";class_code "j";oId "Retina_Adult.Tissue_00015340";is.last "FALSE";is.first "TRUE";is.singleExon "FALSE"
chr1	transdecoder	exon	36177873	36178201	.	+	.	transcript_id "DNTX_00007397";transcript_type "protein_coding";transcript_biotype "protein_coding";exon_number "2";gene_id "XLOC_000493";gene_name "MAP7D1";class_code "j";oId "Retina_Adult.Tissue_00015340";is.last "FALSE";is.first "FALSE";is.singleExon "FALSE"
chr1	transdecoder	exon	36178471	36178596	.	+	.	transcript_id "DNTX_00007397";transcript_type "protein_coding";transcript_biotype "protein_coding";exon_number "3";gene_id "XLOC_000493";gene_name "MAP7D1";class_code "j";oId "Retina_Adult.Tissue_00015340";is.last "FALSE";is.first "FALSE";is.singleExon "FALSE"
chr1	transdecoder	exon	36178685	36178823	.	+	.	transcript_id "DNTX_00007397";transcript_type "protein_coding";transcript_biotype "protein_coding";exon_number "4";gene_id "XLOC_000493";gene_name "MAP7D1";class_code "j";oId "Retina_Adult.Tissue_00015340";is.last "FALSE";is.first "FALSE";is.singleExon "FALSE"
chr1	transdecoder	exon	36178921	36179025	.	+	.	transcript_id "DNTX_00007397";transcript_type "protein_coding";transcript_biotype "protein_coding";exon_number "5";gene_id "XLOC_000493";gene_name "MAP7D1";class_code "j";oId "Retina_Adult.Tissue_00015340";is.last "FALSE";is.first "FALSE";is.singleExon "FALSE"
chr1	transdecoder	exon	36179262	36179315	.	+	.	transcript_id "DNTX_00007397";transcript_type "protein_coding";transcript_biotype "protein_coding";exon_number "6";gene_id "XLOC_000493";gene_name "MAP7D1";class_code "j";oId "Retina_Adult.Tissue_00015340";is.last "FALSE";is.first "FALSE";is.singleExon "FALSE"
chr1	transdecoder	exon	36179515	36179557	.	+	.	transcript_id "DNTX_00007397";transcript_type "protein_coding";transcript_biotype "protein_coding";exon_number "7";gene_id "XLOC_000493";gene_name "MAP7D1";class_code "j";oId "Retina_Adult.Tissue_00015340";is.last "FALSE";is.first "FALSE";is.singleExon "FALSE"
chr1	transdecoder	exon	36179666	36179756	.	+	.	transcript_id "DNTX_00007397";transcript_type "protein_coding";transcript_biotype "protein_coding";exon_number "8";gene_id "XLOC_000493";gene_name "MAP7D1";class_code "j";oId "Retina_Adult.Tissue_00015340";is.last "FALSE";is.first "FALSE";is.singleExon "FALSE"
chr1	transdecoder	exon	36179874	36180067	.	+	.	transcript_id "DNTX_00007397";transcript_type "protein_coding";transcript_biotype "protein_coding";exon_number "9";gene_id "XLOC_000493";gene_name "MAP7D1";class_code "j";oId "Retina_Adult.Tissue_00015340";is.last "FALSE";is.first "FALSE";is.singleExon "FALSE"
chr1	transdecoder	exon	36180248	36180832	.	+	.	transcript_id "DNTX_00007397";transcript_type "protein_coding";transcript_biotype "protein_coding";exon_number "10";gene_id "XLOC_000493";gene_name "MAP7D1";class_code "j";oId "Retina_Adult.Tissue_00015340";is.last "TRUE";is.first "FALSE";is.singleExon "FALSE"
chr1	transdecoder	five_prime_UTR	36176717	36176842	.	+	.	transcript_id "DNTX_00007397";transcript_type "protein_coding";transcript_biotype "protein_coding";gene_id "XLOC_000493";gene_name "MAP7D1";class_code "j";oId "Retina_Adult.Tissue_00015340";is.last "FALSE";is.first "TRUE";is.singleExon "FALSE"
chr1	transdecoder	five_prime_UTR	36177873	36178201	.	+	.	transcript_id "DNTX_00007397";transcript_type "protein_coding";transcript_biotype "protein_coding";gene_id "XLOC_000493";gene_name "MAP7D1";class_code "j";oId "Retina_Adult.Tissue_00015340";is.last "FALSE";is.first "FALSE";is.singleExon "FALSE"
chr1	transdecoder	five_prime_UTR	36178471	36178477	.	+	.	transcript_id "DNTX_00007397";transcript_type "protein_coding";transcript_biotype "protein_coding";gene_id "XLOC_000493";gene_name "MAP7D1";class_code "j";oId "Retina_Adult.Tissue_00015340";is.last "FALSE";is.first "FALSE";is.singleExon "FALSE"
chr1	transdecoder	start_codon	36178478	36178480	.	+	0	transcript_id "DNTX_00007397";transcript_type "protein_coding";transcript_biotype "protein_coding";gene_id "XLOC_000493";gene_name "MAP7D1";class_code "j";oId "Retina_Adult.Tissue_00015340";is.last "FALSE";is.first "FALSE";is.singleExon "FALSE"
chr1	transdecoder	CDS	36178478	36178596	.	+	0	transcript_id "DNTX_00007397";transcript_type "protein_coding";transcript_biotype "protein_coding";gene_id "XLOC_000493";gene_name "MAP7D1";class_code "j";oId "Retina_Adult.Tissue_00015340";is.last "FALSE";is.first "FALSE";is.singleExon "FALSE"
chr1	transdecoder	CDS	36178685	36178823	.	+	1	transcript_id "DNTX_00007397";transcript_type "protein_coding";transcript_biotype "protein_coding";gene_id "XLOC_000493";gene_name "MAP7D1";class_code "j";oId "Retina_Adult.Tissue_00015340";is.last "FALSE";is.first "FALSE";is.singleExon "FALSE"
chr1	transdecoder	CDS	36178921	36179025	.	+	0	transcript_id "DNTX_00007397";transcript_type "protein_coding";transcript_biotype "protein_coding";gene_id "XLOC_000493";gene_name "MAP7D1";class_code "j";oId "Retina_Adult.Tissue_00015340";is.last "FALSE";is.first "FALSE";is.singleExon "FALSE"
chr1	transdecoder	CDS	36179262	36179315	.	+	0	transcript_id "DNTX_00007397";transcript_type "protein_coding";transcript_biotype "protein_coding";gene_id "XLOC_000493";gene_name "MAP7D1";class_code "j";oId "Retina_Adult.Tissue_00015340";is.last "FALSE";is.first "FALSE";is.singleExon "FALSE"
chr1	transdecoder	CDS	36179515	36179557	.	+	0	transcript_id "DNTX_00007397";transcript_type "protein_coding";transcript_biotype "protein_coding";gene_id "XLOC_000493";gene_name "MAP7D1";class_code "j";oId "Retina_Adult.Tissue_00015340";is.last "FALSE";is.first "FALSE";is.singleExon "FALSE"
chr1	transdecoder	CDS	36179666	36179756	.	+	2	transcript_id "DNTX_00007397";transcript_type "protein_coding";transcript_biotype "protein_coding";gene_id "XLOC_000493";gene_name "MAP7D1";class_code "j";oId "Retina_Adult.Tissue_00015340";is.last "FALSE";is.first "FALSE";is.singleExon "FALSE"
chr1	transdecoder	CDS	36179874	36180067	.	+	1	transcript_id "DNTX_00007397";transcript_type "protein_coding";transcript_biotype "protein_coding";gene_id "XLOC_000493";gene_name "MAP7D1";class_code "j";oId "Retina_Adult.Tissue_00015340";is.last "FALSE";is.first "FALSE";is.singleExon "FALSE"
chr1	transdecoder	CDS	36180248	36180255	.	+	2	transcript_id "DNTX_00007397";transcript_type "protein_coding";transcript_biotype "protein_coding";gene_id "XLOC_000493";gene_name "MAP7D1";class_code "j";oId "Retina_Adult.Tissue_00015340";is.last "FALSE";is.first "FALSE";is.singleExon "FALSE"
chr1	transdecoder	stop_codon	36180256	36180258	.	+	0	transcript_id "DNTX_00007397";transcript_type "protein_coding";transcript_biotype "protein_coding";gene_id "XLOC_000493";gene_name "MAP7D1";class_code "j";oId "Retina_Adult.Tissue_00015340";is.last "FALSE";is.first "FALSE";is.singleExon "FALSE"
chr1	transdecoder	three_prime_UTR	36180259	36180832	.	+	.	transcript_id "DNTX_00007397";transcript_type "protein_coding";transcript_biotype "protein_coding";gene_id "XLOC_000493";gene_name "MAP7D1";class_code "j";oId "Retina_Adult.Tissue_00015340";is.last "FALSE";is.first "FALSE";is.singleExon "FALSE"
chr1	StringTie	transcript	36176717	36178822	.	+	.	transcript_id "DNTX_00007396";transcript_type "noncoding";transcript_biotype "noncoding";gene_id "XLOC_000493";gene_name "MAP7D1";class_code "=";oId "Retina_Adult.Tissue_00003647";is.last "FALSE";is.first "FALSE";is.singleExon "FALSE"
chr1	StringTie	exon	36176717	36176842	.	+	.	transcript_id "DNTX_00007396";transcript_type "noncoding";transcript_biotype "noncoding";exon_number "1";gene_id "XLOC_000493";gene_name "MAP7D1";class_code "=";oId "Retina_Adult.Tissue_00003647";is.last "FALSE";is.first "TRUE";is.singleExon "FALSE"
chr1	StringTie	exon	36177873	36178201	.	+	.	transcript_id "DNTX_00007396";transcript_type "noncoding";transcript_biotype "noncoding";exon_number "2";gene_id "XLOC_000493";gene_name "MAP7D1";class_code "=";oId "Retina_Adult.Tissue_00003647";is.last "FALSE";is.first "FALSE";is.singleExon "FALSE"
chr1	StringTie	exon	36178446	36178596	.	+	.	transcript_id "DNTX_00007396";transcript_type "noncoding";transcript_biotype "noncoding";exon_number "3";gene_id "XLOC_000493";gene_name "MAP7D1";class_code "=";oId "Retina_Adult.Tissue_00003647";is.last "FALSE";is.first "FALSE";is.singleExon "FALSE"
chr1	StringTie	exon	36178685	36178822	.	+	.	transcript_id "DNTX_00007396";transcript_type "noncoding";transcript_biotype "noncoding";exon_number "4";gene_id "XLOC_000493";gene_name "MAP7D1";class_code "=";oId "Retina_Adult.Tissue_00003647";is.last "TRUE";is.first "FALSE";is.singleExon "FALSE"
chr1	StringTie	transcript	36176717	36180832	.	+	.	transcript_id "DNTX_00024686";transcript_type "noncoding";transcript_biotype "noncoding";gene_id "XLOC_000493";gene_name "MAP7D1";class_code "c";oId "Esophagus-Mucosa_00023410";is.last "FALSE";is.first "FALSE";is.singleExon "FALSE"
chr1	StringTie	exon	36176717	36176842	.	+	.	transcript_id "DNTX_00024686";transcript_type "noncoding";transcript_biotype "noncoding";exon_number "1";gene_id "XLOC_000493";gene_name "MAP7D1";class_code "c";oId "Esophagus-Mucosa_00023410";is.last "FALSE";is.first "TRUE";is.singleExon "FALSE"
chr1	StringTie	exon	36177873	36178201	.	+	.	transcript_id "DNTX_00024686";transcript_type "noncoding";transcript_biotype "noncoding";exon_number "2";gene_id "XLOC_000493";gene_name "MAP7D1";class_code "c";oId "Esophagus-Mucosa_00023410";is.last "FALSE";is.first "FALSE";is.singleExon "FALSE"
chr1	StringTie	exon	36178419	36178596	.	+	.	transcript_id "DNTX_00024686";transcript_type "noncoding";transcript_biotype "noncoding";exon_number "3";gene_id "XLOC_000493";gene_name "MAP7D1";class_code "c";oId "Esophagus-Mucosa_00023410";is.last "FALSE";is.first "FALSE";is.singleExon "FALSE"
chr1	StringTie	exon	36178685	36178823	.	+	.	transcript_id "DNTX_00024686";transcript_type "noncoding";transcript_biotype "noncoding";exon_number "4";gene_id "XLOC_000493";gene_name "MAP7D1";class_code "c";oId "Esophagus-Mucosa_00023410";is.last "FALSE";is.first "FALSE";is.singleExon "FALSE"
chr1	StringTie	exon	36178921	36179025	.	+	.	transcript_id "DNTX_00024686";transcript_type "noncoding";transcript_biotype "noncoding";exon_number "5";gene_id "XLOC_000493";gene_name "MAP7D1";class_code "c";oId "Esophagus-Mucosa_00023410";is.last "FALSE";is.first "FALSE";is.singleExon "FALSE"
chr1	StringTie	exon	36179262	36179315	.	+	.	transcript_id "DNTX_00024686";transcript_type "noncoding";transcript_biotype "noncoding";exon_number "6";gene_id "XLOC_000493";gene_name "MAP7D1";class_code "c";oId "Esophagus-Mucosa_00023410";is.last "FALSE";is.first "FALSE";is.singleExon "FALSE"
chr1	StringTie	exon	36179512	36179557	.	+	.	transcript_id "DNTX_00024686";transcript_type "noncoding";transcript_biotype "noncoding";exon_number "7";gene_id "XLOC_000493";gene_name "MAP7D1";class_code "c";oId "Esophagus-Mucosa_00023410";is.last "FALSE";is.first "FALSE";is.singleExon "FALSE"
chr1	StringTie	exon	36179666	36179756	.	+	.	transcript_id "DNTX_00024686";transcript_type "noncoding";transcript_biotype "noncoding";exon_number "8";gene_id "XLOC_000493";gene_name "MAP7D1";class_code "c";oId "Esophagus-Mucosa_00023410";is.last "FALSE";is.first "FALSE";is.singleExon "FALSE"
chr1	StringTie	exon	36179874	36180067	.	+	.	transcript_id "DNTX_00024686";transcript_type "noncoding";transcript_biotype "noncoding";exon_number "9";gene_id "XLOC_000493";gene_name "MAP7D1";class_code "c";oId "Esophagus-Mucosa_00023410";is.last "FALSE";is.first "FALSE";is.singleExon "FALSE"
chr1	StringTie	exon	36180248	36180832	.	+	.	transcript_id "DNTX_00024686";transcript_type "noncoding";transcript_biotype "noncoding";exon_number "10";gene_id "XLOC_000493";gene_name "MAP7D1";class_code "c";oId "Esophagus-Mucosa_00023410";is.last "TRUE";is.first "FALSE";is.singleExon "FALSE"
chr1	StringTie	transcript	36176717	36180840	.	+	.	transcript_id "DNTX_00009966";transcript_type "noncoding";transcript_biotype "noncoding";gene_id "XLOC_000493";gene_name "MAP7D1";class_code "j";oId "Brain-Nucleusaccumbensbasalganglia_00011579";is.last "FALSE";is.first "FALSE";is.singleExon "FALSE"
chr1	StringTie	exon	36176717	36176842	.	+	.	transcript_id "DNTX_00009966";transcript_type "noncoding";transcript_biotype "noncoding";exon_number "1";gene_id "XLOC_000493";gene_name "MAP7D1";class_code "j";oId "Brain-Nucleusaccumbensbasalganglia_00011579";is.last "FALSE";is.first "TRUE";is.singleExon "FALSE"
chr1	StringTie	exon	36177873	36178201	.	+	.	transcript_id "DNTX_00009966";transcript_type "noncoding";transcript_biotype "noncoding";exon_number "2";gene_id "XLOC_000493";gene_name "MAP7D1";class_code "j";oId "Brain-Nucleusaccumbensbasalganglia_00011579";is.last "FALSE";is.first "FALSE";is.singleExon "FALSE"
chr1	StringTie	exon	36178446	36178596	.	+	.	transcript_id "DNTX_00009966";transcript_type "noncoding";transcript_biotype "noncoding";exon_number "3";gene_id "XLOC_000493";gene_name "MAP7D1";class_code "j";oId "Brain-Nucleusaccumbensbasalganglia_00011579";is.last "FALSE";is.first "FALSE";is.singleExon "FALSE"
chr1	StringTie	exon	36178685	36178823	.	+	.	transcript_id "DNTX_00009966";transcript_type "noncoding";transcript_biotype "noncoding";exon_number "4";gene_id "XLOC_000493";gene_name "MAP7D1";class_code "j";oId "Brain-Nucleusaccumbensbasalganglia_00011579";is.last "FALSE";is.first "FALSE";is.singleExon "FALSE"
chr1	StringTie	exon	36178921	36179025	.	+	.	transcript_id "DNTX_00009966";transcript_type "noncoding";transcript_biotype "noncoding";exon_number "5";gene_id "XLOC_000493";gene_name "MAP7D1";class_code "j";oId "Brain-Nucleusaccumbensbasalganglia_00011579";is.last "FALSE";is.first "FALSE";is.singleExon "FALSE"
chr1	StringTie	exon	36179262	36179315	.	+	.	transcript_id "DNTX_00009966";transcript_type "noncoding";transcript_biotype "noncoding";exon_number "6";gene_id "XLOC_000493";gene_name "MAP7D1";class_code "j";oId "Brain-Nucleusaccumbensbasalganglia_00011579";is.last "FALSE";is.first "FALSE";is.singleExon "FALSE"
chr1	StringTie	exon	36179515	36179557	.	+	.	transcript_id "DNTX_00009966";transcript_type "noncoding";transcript_biotype "noncoding";exon_number "7";gene_id "XLOC_000493";gene_name "MAP7D1";class_code "j";oId "Brain-Nucleusaccumbensbasalganglia_00011579";is.last "FALSE";is.first "FALSE";is.singleExon "FALSE"
chr1	StringTie	exon	36179666	36179756	.	+	.	transcript_id "DNTX_00009966";transcript_type "noncoding";transcript_biotype "noncoding";exon_number "8";gene_id "XLOC_000493";gene_name "MAP7D1";class_code "j";oId "Brain-Nucleusaccumbensbasalganglia_00011579";is.last "FALSE";is.first "FALSE";is.singleExon "FALSE"
chr1	StringTie	exon	36179874	36180067	.	+	.	transcript_id "DNTX_00009966";transcript_type "noncoding";transcript_biotype "noncoding";exon_number "9";gene_id "XLOC_000493";gene_name "MAP7D1";class_code "j";oId "Brain-Nucleusaccumbensbasalganglia_00011579";is.last "FALSE";is.first "FALSE";is.singleExon "FALSE"
chr1	StringTie	exon	36180248	36180840	.	+	.	transcript_id "DNTX_00009966";transcript_type "noncoding";transcript_biotype "noncoding";exon_number "10";gene_id "XLOC_000493";gene_name "MAP7D1";class_code "j";oId "Brain-Nucleusaccumbensbasalganglia_00011579";is.last "TRUE";is.first "FALSE";is.singleExon "FALSE"
chr1	StringTie	transcript	36176721	36180945	.	+	.	transcript_id "DNTX_00003538";transcript_type "noncoding";transcript_biotype "noncoding";gene_id "XLOC_000493";gene_name "MAP7D1";class_code "c";oId "Retina_Fetal.Tissue_00002693";is.last "FALSE";is.first "FALSE";is.singleExon "FALSE"
chr1	StringTie	exon	36176721	36176842	.	+	.	transcript_id "DNTX_00003538";transcript_type "noncoding";transcript_biotype "noncoding";exon_number "1";gene_id "XLOC_000493";gene_name "MAP7D1";class_code "c";oId "Retina_Fetal.Tissue_00002693";is.last "FALSE";novel_exon_id "nvl_exon7004";novel_exon_type "novel_TSS";is.first "TRUE";is.singleExon "FALSE"
chr1	StringTie	exon	36177873	36178201	.	+	.	transcript_id "DNTX_00003538";transcript_type "noncoding";transcript_biotype "noncoding";exon_number "2";gene_id "XLOC_000493";gene_name "MAP7D1";class_code "c";oId "Retina_Fetal.Tissue_00002693";is.last "FALSE";is.first "FALSE";is.singleExon "FALSE"
chr1	StringTie	exon	36178419	36178596	.	+	.	transcript_id "DNTX_00003538";transcript_type "noncoding";transcript_biotype "noncoding";exon_number "3";gene_id "XLOC_000493";gene_name "MAP7D1";class_code "c";oId "Retina_Fetal.Tissue_00002693";is.last "FALSE";is.first "FALSE";is.singleExon "FALSE"
chr1	StringTie	exon	36178685	36178823	.	+	.	transcript_id "DNTX_00003538";transcript_type "noncoding";transcript_biotype "noncoding";exon_number "4";gene_id "XLOC_000493";gene_name "MAP7D1";class_code "c";oId "Retina_Fetal.Tissue_00002693";is.last "FALSE";is.first "FALSE";is.singleExon "FALSE"
chr1	StringTie	exon	36178921	36179025	.	+	.	transcript_id "DNTX_00003538";transcript_type "noncoding";transcript_biotype "noncoding";exon_number "5";gene_id "XLOC_000493";gene_name "MAP7D1";class_code "c";oId "Retina_Fetal.Tissue_00002693";is.last "FALSE";is.first "FALSE";is.singleExon "FALSE"
chr1	StringTie	exon	36179262	36179315	.	+	.	transcript_id "DNTX_00003538";transcript_type "noncoding";transcript_biotype "noncoding";exon_number "6";gene_id "XLOC_000493";gene_name "MAP7D1";class_code "c";oId "Retina_Fetal.Tissue_00002693";is.last "FALSE";is.first "FALSE";is.singleExon "FALSE"
chr1	StringTie	exon	36179515	36179557	.	+	.	transcript_id "DNTX_00003538";transcript_type "noncoding";transcript_biotype "noncoding";exon_number "7";gene_id "XLOC_000493";gene_name "MAP7D1";class_code "c";oId "Retina_Fetal.Tissue_00002693";is.last "FALSE";is.first "FALSE";is.singleExon "FALSE"
chr1	StringTie	exon	36179666	36179756	.	+	.	transcript_id "DNTX_00003538";transcript_type "noncoding";transcript_biotype "noncoding";exon_number "8";gene_id "XLOC_000493";gene_name "MAP7D1";class_code "c";oId "Retina_Fetal.Tissue_00002693";is.last "FALSE";is.first "FALSE";is.singleExon "FALSE"
chr1	StringTie	exon	36179874	36180067	.	+	.	transcript_id "DNTX_00003538";transcript_type "noncoding";transcript_biotype "noncoding";exon_number "9";gene_id "XLOC_000493";gene_name "MAP7D1";class_code "c";oId "Retina_Fetal.Tissue_00002693";is.last "FALSE";is.first "FALSE";is.singleExon "FALSE"
chr1	StringTie	exon	36180248	36180945	.	+	.	transcript_id "DNTX_00003538";transcript_type "noncoding";transcript_biotype "noncoding";exon_number "10";gene_id "XLOC_000493";gene_name "MAP7D1";class_code "c";oId "Retina_Fetal.Tissue_00002693";is.last "TRUE";novel_exon_id "nvl_exon7005";novel_exon_type "novel_TES";is.first "FALSE";is.singleExon "FALSE"
chr1	transdecoder	transcript	36176924	36180315	.	+	.	transcript_id "DNTX_00007399";transcript_type "protein_coding";transcript_biotype "protein_coding";gene_id "XLOC_000493";gene_name "MAP7D1";class_code "n";oId "Cornea_Adult.Tissue_00021044";is.last "FALSE";is.first "FALSE";is.singleExon "FALSE"
chr1	transdecoder	exon	36176924	36178596	.	+	.	transcript_id "DNTX_00007399";transcript_type "protein_coding";transcript_biotype "protein_coding";exon_number "1";gene_id "XLOC_000493";gene_name "MAP7D1";class_code "n";oId "Cornea_Adult.Tissue_00021044";is.last "FALSE";novel_exon_id "nvl_exon7006";novel_exon_type "novel_TSS";is.first "TRUE";is.singleExon "FALSE"
chr1	transdecoder	exon	36178685	36178823	.	+	.	transcript_id "DNTX_00007399";transcript_type "protein_coding";transcript_biotype "protein_coding";exon_number "2";gene_id "XLOC_000493";gene_name "MAP7D1";class_code "n";oId "Cornea_Adult.Tissue_00021044";is.last "FALSE";is.first "FALSE";is.singleExon "FALSE"
chr1	transdecoder	exon	36178921	36179025	.	+	.	transcript_id "DNTX_00007399";transcript_type "protein_coding";transcript_biotype "protein_coding";exon_number "3";gene_id "XLOC_000493";gene_name "MAP7D1";class_code "n";oId "Cornea_Adult.Tissue_00021044";is.last "FALSE";is.first "FALSE";is.singleExon "FALSE"
chr1	transdecoder	exon	36179262	36179315	.	+	.	transcript_id "DNTX_00007399";transcript_type "protein_coding";transcript_biotype "protein_coding";exon_number "4";gene_id "XLOC_000493";gene_name "MAP7D1";class_code "n";oId "Cornea_Adult.Tissue_00021044";is.last "FALSE";is.first "FALSE";is.singleExon "FALSE"
chr1	transdecoder	exon	36179515	36179557	.	+	.	transcript_id "DNTX_00007399";transcript_type "protein_coding";transcript_biotype "protein_coding";exon_number "5";gene_id "XLOC_000493";gene_name "MAP7D1";class_code "n";oId "Cornea_Adult.Tissue_00021044";is.last "FALSE";is.first "FALSE";is.singleExon "FALSE"
chr1	transdecoder	exon	36179666	36179756	.	+	.	transcript_id "DNTX_00007399";transcript_type "protein_coding";transcript_biotype "protein_coding";exon_number "6";gene_id "XLOC_000493";gene_name "MAP7D1";class_code "n";oId "Cornea_Adult.Tissue_00021044";is.last "FALSE";is.first "FALSE";is.singleExon "FALSE"
chr1	transdecoder	exon	36179874	36180067	.	+	.	transcript_id "DNTX_00007399";transcript_type "protein_coding";transcript_biotype "protein_coding";exon_number "7";gene_id "XLOC_000493";gene_name "MAP7D1";class_code "n";oId "Cornea_Adult.Tissue_00021044";is.last "FALSE";is.first "FALSE";is.singleExon "FALSE"
chr1	transdecoder	exon	36180248	36180315	.	+	.	transcript_id "DNTX_00007399";transcript_type "protein_coding";transcript_biotype "protein_coding";exon_number "8";gene_id "XLOC_000493";gene_name "MAP7D1";class_code "n";oId "Cornea_Adult.Tissue_00021044";is.last "TRUE";is.first "FALSE";is.singleExon "FALSE"
chr1	transdecoder	five_prime_UTR	36176924	36178477	.	+	.	transcript_id "DNTX_00007399";transcript_type "protein_coding";transcript_biotype "protein_coding";gene_id "XLOC_000493";gene_name "MAP7D1";class_code "n";oId "Cornea_Adult.Tissue_00021044";is.last "FALSE";is.first "FALSE";is.singleExon "FALSE"
chr1	transdecoder	start_codon	36178478	36178480	.	+	0	transcript_id "DNTX_00007399";transcript_type "protein_coding";transcript_biotype "protein_coding";gene_id "XLOC_000493";gene_name "MAP7D1";class_code "n";oId "Cornea_Adult.Tissue_00021044";is.last "FALSE";is.first "FALSE";is.singleExon "FALSE"
chr1	transdecoder	CDS	36178478	36178596	.	+	0	transcript_id "DNTX_00007399";transcript_type "protein_coding";transcript_biotype "protein_coding";gene_id "XLOC_000493";gene_name "MAP7D1";class_code "n";oId "Cornea_Adult.Tissue_00021044";is.last "FALSE";is.first "FALSE";is.singleExon "FALSE"
chr1	transdecoder	CDS	36178685	36178823	.	+	1	transcript_id "DNTX_00007399";transcript_type "protein_coding";transcript_biotype "protein_coding";gene_id "XLOC_000493";gene_name "MAP7D1";class_code "n";oId "Cornea_Adult.Tissue_00021044";is.last "FALSE";is.first "FALSE";is.singleExon "FALSE"
chr1	transdecoder	CDS	36178921	36179025	.	+	0	transcript_id "DNTX_00007399";transcript_type "protein_coding";transcript_biotype "protein_coding";gene_id "XLOC_000493";gene_name "MAP7D1";class_code "n";oId "Cornea_Adult.Tissue_00021044";is.last "FALSE";is.first "FALSE";is.singleExon "FALSE"
chr1	transdecoder	CDS	36179262	36179315	.	+	0	transcript_id "DNTX_00007399";transcript_type "protein_coding";transcript_biotype "protein_coding";gene_id "XLOC_000493";gene_name "MAP7D1";class_code "n";oId "Cornea_Adult.Tissue_00021044";is.last "FALSE";is.first "FALSE";is.singleExon "FALSE"
chr1	transdecoder	CDS	36179515	36179557	.	+	0	transcript_id "DNTX_00007399";transcript_type "protein_coding";transcript_biotype "protein_coding";gene_id "XLOC_000493";gene_name "MAP7D1";class_code "n";oId "Cornea_Adult.Tissue_00021044";is.last "FALSE";is.first "FALSE";is.singleExon "FALSE"
chr1	transdecoder	CDS	36179666	36179756	.	+	2	transcript_id "DNTX_00007399";transcript_type "protein_coding";transcript_biotype "protein_coding";gene_id "XLOC_000493";gene_name "MAP7D1";class_code "n";oId "Cornea_Adult.Tissue_00021044";is.last "FALSE";is.first "FALSE";is.singleExon "FALSE"
chr1	transdecoder	CDS	36179874	36180067	.	+	1	transcript_id "DNTX_00007399";transcript_type "protein_coding";transcript_biotype "protein_coding";gene_id "XLOC_000493";gene_name "MAP7D1";class_code "n";oId "Cornea_Adult.Tissue_00021044";is.last "FALSE";is.first "FALSE";is.singleExon "FALSE"
chr1	transdecoder	CDS	36180248	36180255	.	+	2	transcript_id "DNTX_00007399";transcript_type "protein_coding";transcript_biotype "protein_coding";gene_id "XLOC_000493";gene_name "MAP7D1";class_code "n";oId "Cornea_Adult.Tissue_00021044";is.last "FALSE";is.first "FALSE";is.singleExon "FALSE"
chr1	transdecoder	stop_codon	36180256	36180258	.	+	0	transcript_id "DNTX_00007399";transcript_type "protein_coding";transcript_biotype "protein_coding";gene_id "XLOC_000493";gene_name "MAP7D1";class_code "n";oId "Cornea_Adult.Tissue_00021044";is.last "FALSE";is.first "FALSE";is.singleExon "FALSE"
chr1	transdecoder	three_prime_UTR	36180259	36180315	.	+	.	transcript_id "DNTX_00007399";transcript_type "protein_coding";transcript_biotype "protein_coding";gene_id "XLOC_000493";gene_name "MAP7D1";class_code "n";oId "Cornea_Adult.Tissue_00021044";is.last "FALSE";is.first "FALSE";is.singleExon "FALSE"
chr1	transdecoder	transcript	36177469	36180832	.	+	.	transcript_id "DNTX_00007398";transcript_type "protein_coding";transcript_biotype "protein_coding";gene_id "XLOC_000493";gene_name "MAP7D1";class_code "=";oId "Retina_Adult.Tissue_00003649";is.last "FALSE";is.first "FALSE";is.singleExon "FALSE"
chr1	transdecoder	exon	36177469	36177574	.	+	.	transcript_id "DNTX_00007398";transcript_type "protein_coding";transcript_biotype "protein_coding";exon_number "1";gene_id "XLOC_000493";gene_name "MAP7D1";class_code "=";oId "Retina_Adult.Tissue_00003649";is.last "FALSE";is.first "TRUE";is.singleExon "FALSE"
chr1	transdecoder	exon	36177873	36178201	.	+	.	transcript_id "DNTX_00007398";transcript_type "protein_coding";transcript_biotype "protein_coding";exon_number "2";gene_id "XLOC_000493";gene_name "MAP7D1";class_code "=";oId "Retina_Adult.Tissue_00003649";is.last "FALSE";is.first "FALSE";is.singleExon "FALSE"
chr1	transdecoder	exon	36178446	36178596	.	+	.	transcript_id "DNTX_00007398";transcript_type "protein_coding";transcript_biotype "protein_coding";exon_number "3";gene_id "XLOC_000493";gene_name "MAP7D1";class_code "=";oId "Retina_Adult.Tissue_00003649";is.last "FALSE";is.first "FALSE";is.singleExon "FALSE"
chr1	transdecoder	exon	36178685	36178823	.	+	.	transcript_id "DNTX_00007398";transcript_type "protein_coding";transcript_biotype "protein_coding";exon_number "4";gene_id "XLOC_000493";gene_name "MAP7D1";class_code "=";oId "Retina_Adult.Tissue_00003649";is.last "FALSE";is.first "FALSE";is.singleExon "FALSE"
chr1	transdecoder	exon	36178921	36179025	.	+	.	transcript_id "DNTX_00007398";transcript_type "protein_coding";transcript_biotype "protein_coding";exon_number "5";gene_id "XLOC_000493";gene_name "MAP7D1";class_code "=";oId "Retina_Adult.Tissue_00003649";is.last "FALSE";is.first "FALSE";is.singleExon "FALSE"
chr1	transdecoder	exon	36179262	36179315	.	+	.	transcript_id "DNTX_00007398";transcript_type "protein_coding";transcript_biotype "protein_coding";exon_number "6";gene_id "XLOC_000493";gene_name "MAP7D1";class_code "=";oId "Retina_Adult.Tissue_00003649";is.last "FALSE";is.first "FALSE";is.singleExon "FALSE"
chr1	transdecoder	exon	36179515	36179557	.	+	.	transcript_id "DNTX_00007398";transcript_type "protein_coding";transcript_biotype "protein_coding";exon_number "7";gene_id "XLOC_000493";gene_name "MAP7D1";class_code "=";oId "Retina_Adult.Tissue_00003649";is.last "FALSE";is.first "FALSE";is.singleExon "FALSE"
chr1	transdecoder	exon	36179666	36179756	.	+	.	transcript_id "DNTX_00007398";transcript_type "protein_coding";transcript_biotype "protein_coding";exon_number "8";gene_id "XLOC_000493";gene_name "MAP7D1";class_code "=";oId "Retina_Adult.Tissue_00003649";is.last "FALSE";is.first "FALSE";is.singleExon "FALSE"
chr1	transdecoder	exon	36179874	36180067	.	+	.	transcript_id "DNTX_00007398";transcript_type "protein_coding";transcript_biotype "protein_coding";exon_number "9";gene_id "XLOC_000493";gene_name "MAP7D1";class_code "=";oId "Retina_Adult.Tissue_00003649";is.last "FALSE";is.first "FALSE";is.singleExon "FALSE"
chr1	transdecoder	exon	36180248	36180832	.	+	.	transcript_id "DNTX_00007398";transcript_type "protein_coding";transcript_biotype "protein_coding";exon_number "10";gene_id "XLOC_000493";gene_name "MAP7D1";class_code "=";oId "Retina_Adult.Tissue_00003649";is.last "TRUE";is.first "FALSE";is.singleExon "FALSE"
chr1	transdecoder	five_prime_UTR	36177469	36177557	.	+	.	transcript_id "DNTX_00007398";transcript_type "protein_coding";transcript_biotype "protein_coding";gene_id "XLOC_000493";gene_name "MAP7D1";class_code "=";oId "Retina_Adult.Tissue_00003649";is.last "FALSE";is.first "FALSE";is.singleExon "FALSE"
chr1	transdecoder	start_codon	36177558	36177560	.	+	0	transcript_id "DNTX_00007398";transcript_type "protein_coding";transcript_biotype "protein_coding";gene_id "XLOC_000493";gene_name "MAP7D1";class_code "=";oId "Retina_Adult.Tissue_00003649";is.last "FALSE";is.first "FALSE";is.singleExon "FALSE"
chr1	transdecoder	CDS	36177558	36177574	.	+	0	transcript_id "DNTX_00007398";transcript_type "protein_coding";transcript_biotype "protein_coding";gene_id "XLOC_000493";gene_name "MAP7D1";class_code "=";oId "Retina_Adult.Tissue_00003649";is.last "FALSE";is.first "FALSE";is.singleExon "FALSE"
chr1	transdecoder	CDS	36177873	36178201	.	+	1	transcript_id "DNTX_00007398";transcript_type "protein_coding";transcript_biotype "protein_coding";gene_id "XLOC_000493";gene_name "MAP7D1";class_code "=";oId "Retina_Adult.Tissue_00003649";is.last "FALSE";is.first "FALSE";is.singleExon "FALSE"
chr1	transdecoder	CDS	36178446	36178596	.	+	2	transcript_id "DNTX_00007398";transcript_type "protein_coding";transcript_biotype "protein_coding";gene_id "XLOC_000493";gene_name "MAP7D1";class_code "=";oId "Retina_Adult.Tissue_00003649";is.last "FALSE";is.first "FALSE";is.singleExon "FALSE"
chr1	transdecoder	CDS	36178685	36178823	.	+	1	transcript_id "DNTX_00007398";transcript_type "protein_coding";transcript_biotype "protein_coding";gene_id "XLOC_000493";gene_name "MAP7D1";class_code "=";oId "Retina_Adult.Tissue_00003649";is.last "FALSE";is.first "FALSE";is.singleExon "FALSE"
chr1	transdecoder	CDS	36178921	36179025	.	+	0	transcript_id "DNTX_00007398";transcript_type "protein_coding";transcript_biotype "protein_coding";gene_id "XLOC_000493";gene_name "MAP7D1";class_code "=";oId "Retina_Adult.Tissue_00003649";is.last "FALSE";is.first "FALSE";is.singleExon "FALSE"
chr1	transdecoder	CDS	36179262	36179315	.	+	0	transcript_id "DNTX_00007398";transcript_type "protein_coding";transcript_biotype "protein_coding";gene_id "XLOC_000493";gene_name "MAP7D1";class_code "=";oId "Retina_Adult.Tissue_00003649";is.last "FALSE";is.first "FALSE";is.singleExon "FALSE"
chr1	transdecoder	CDS	36179515	36179557	.	+	0	transcript_id "DNTX_00007398";transcript_type "protein_coding";transcript_biotype "protein_coding";gene_id "XLOC_000493";gene_name "MAP7D1";class_code "=";oId "Retina_Adult.Tissue_00003649";is.last "FALSE";is.first "FALSE";is.singleExon "FALSE"
chr1	transdecoder	CDS	36179666	36179756	.	+	2	transcript_id "DNTX_00007398";transcript_type "protein_coding";transcript_biotype "protein_coding";gene_id "XLOC_000493";gene_name "MAP7D1";class_code "=";oId "Retina_Adult.Tissue_00003649";is.last "FALSE";is.first "FALSE";is.singleExon "FALSE"
chr1	transdecoder	CDS	36179874	36180067	.	+	1	transcript_id "DNTX_00007398";transcript_type "protein_coding";transcript_biotype "protein_coding";gene_id "XLOC_000493";gene_name "MAP7D1";class_code "=";oId "Retina_Adult.Tissue_00003649";is.last "FALSE";is.first "FALSE";is.singleExon "FALSE"
chr1	transdecoder	CDS	36180248	36180255	.	+	2	transcript_id "DNTX_00007398";transcript_type "protein_coding";transcript_biotype "protein_coding";gene_id "XLOC_000493";gene_name "MAP7D1";class_code "=";oId "Retina_Adult.Tissue_00003649";is.last "FALSE";is.first "FALSE";is.singleExon "FALSE"
chr1	transdecoder	stop_codon	36180256	36180258	.	+	0	transcript_id "DNTX_00007398";transcript_type "protein_coding";transcript_biotype "protein_coding";gene_id "XLOC_000493";gene_name "MAP7D1";class_code "=";oId "Retina_Adult.Tissue_00003649";is.last "FALSE";is.first "FALSE";is.singleExon "FALSE"
chr1	transdecoder	three_prime_UTR	36180259	36180832	.	+	.	transcript_id "DNTX_00007398";transcript_type "protein_coding";transcript_biotype "protein_coding";gene_id "XLOC_000493";gene_name "MAP7D1";class_code "=";oId "Retina_Adult.Tissue_00003649";is.last "FALSE";is.first "FALSE";is.singleExon "FALSE"
chr1	transdecoder	transcript	36177752	36180849	.	+	.	transcript_id "DNTX_00025455";transcript_type "protein_coding";transcript_biotype "protein_coding";gene_id "XLOC_000493";gene_name "MAP7D1";class_code "n";oId "Retina_Fetal.Tissue_00014989";is.last "FALSE";is.first "FALSE";is.singleExon "FALSE"
chr1	transdecoder	exon	36177752	36178201	.	+	.	transcript_id "DNTX_00025455";transcript_type "protein_coding";transcript_biotype "protein_coding";exon_number "1";gene_id "XLOC_000493";gene_name "MAP7D1";class_code "n";oId "Retina_Fetal.Tissue_00014989";is.last "FALSE";novel_exon_id "nvl_exon7007";novel_exon_type "novel_TSS";is.first "TRUE";is.singleExon "FALSE"
chr1	transdecoder	exon	36178419	36178823	.	+	.	transcript_id "DNTX_00025455";transcript_type "protein_coding";transcript_biotype "protein_coding";exon_number "2";gene_id "XLOC_000493";gene_name "MAP7D1";class_code "n";oId "Retina_Fetal.Tissue_00014989";is.last "FALSE";novel_exon_id "nvl_exon7002";novel_exon_type "RI";is.first "FALSE";is.singleExon "FALSE"
chr1	transdecoder	exon	36178921	36179025	.	+	.	transcript_id "DNTX_00025455";transcript_type "protein_coding";transcript_biotype "protein_coding";exon_number "3";gene_id "XLOC_000493";gene_name "MAP7D1";class_code "n";oId "Retina_Fetal.Tissue_00014989";is.last "FALSE";is.first "FALSE";is.singleExon "FALSE"
chr1	transdecoder	exon	36179262	36179315	.	+	.	transcript_id "DNTX_00025455";transcript_type "protein_coding";transcript_biotype "protein_coding";exon_number "4";gene_id "XLOC_000493";gene_name "MAP7D1";class_code "n";oId "Retina_Fetal.Tissue_00014989";is.last "FALSE";is.first "FALSE";is.singleExon "FALSE"
chr1	transdecoder	exon	36179515	36179557	.	+	.	transcript_id "DNTX_00025455";transcript_type "protein_coding";transcript_biotype "protein_coding";exon_number "5";gene_id "XLOC_000493";gene_name "MAP7D1";class_code "n";oId "Retina_Fetal.Tissue_00014989";is.last "FALSE";is.first "FALSE";is.singleExon "FALSE"
chr1	transdecoder	exon	36179666	36179756	.	+	.	transcript_id "DNTX_00025455";transcript_type "protein_coding";transcript_biotype "protein_coding";exon_number "6";gene_id "XLOC_000493";gene_name "MAP7D1";class_code "n";oId "Retina_Fetal.Tissue_00014989";is.last "FALSE";is.first "FALSE";is.singleExon "FALSE"
chr1	transdecoder	exon	36179874	36180067	.	+	.	transcript_id "DNTX_00025455";transcript_type "protein_coding";transcript_biotype "protein_coding";exon_number "7";gene_id "XLOC_000493";gene_name "MAP7D1";class_code "n";oId "Retina_Fetal.Tissue_00014989";is.last "FALSE";is.first "FALSE";is.singleExon "FALSE"
chr1	transdecoder	exon	36180248	36180849	.	+	.	transcript_id "DNTX_00025455";transcript_type "protein_coding";transcript_biotype "protein_coding";exon_number "8";gene_id "XLOC_000493";gene_name "MAP7D1";class_code "n";oId "Retina_Fetal.Tissue_00014989";is.last "TRUE";is.first "FALSE";is.singleExon "FALSE"
chr1	transdecoder	five_prime_UTR	36177752	36178201	.	+	.	transcript_id "DNTX_00025455";transcript_type "protein_coding";transcript_biotype "protein_coding";gene_id "XLOC_000493";gene_name "MAP7D1";class_code "n";oId "Retina_Fetal.Tissue_00014989";is.last "FALSE";novel_exon_id "nvl_exon7007";novel_exon_type "novel_TSS";is.first "TRUE";is.singleExon "FALSE"
chr1	transdecoder	five_prime_UTR	36178419	36178688	.	+	.	transcript_id "DNTX_00025455";transcript_type "protein_coding";transcript_biotype "protein_coding";gene_id "XLOC_000493";gene_name "MAP7D1";class_code "n";oId "Retina_Fetal.Tissue_00014989";is.last "FALSE";is.first "FALSE";is.singleExon "FALSE"
chr1	transdecoder	start_codon	36178689	36178691	.	+	0	transcript_id "DNTX_00025455";transcript_type "protein_coding";transcript_biotype "protein_coding";gene_id "XLOC_000493";gene_name "MAP7D1";class_code "n";oId "Retina_Fetal.Tissue_00014989";is.last "FALSE";is.first "FALSE";is.singleExon "FALSE"
chr1	transdecoder	CDS	36178689	36178823	.	+	0	transcript_id "DNTX_00025455";transcript_type "protein_coding";transcript_biotype "protein_coding";gene_id "XLOC_000493";gene_name "MAP7D1";class_code "n";oId "Retina_Fetal.Tissue_00014989";is.last "FALSE";is.first "FALSE";is.singleExon "FALSE"
chr1	transdecoder	CDS	36178921	36179025	.	+	0	transcript_id "DNTX_00025455";transcript_type "protein_coding";transcript_biotype "protein_coding";gene_id "XLOC_000493";gene_name "MAP7D1";class_code "n";oId "Retina_Fetal.Tissue_00014989";is.last "FALSE";is.first "FALSE";is.singleExon "FALSE"
chr1	transdecoder	CDS	36179262	36179315	.	+	0	transcript_id "DNTX_00025455";transcript_type "protein_coding";transcript_biotype "protein_coding";gene_id "XLOC_000493";gene_name "MAP7D1";class_code "n";oId "Retina_Fetal.Tissue_00014989";is.last "FALSE";is.first "FALSE";is.singleExon "FALSE"
chr1	transdecoder	CDS	36179515	36179557	.	+	0	transcript_id "DNTX_00025455";transcript_type "protein_coding";transcript_biotype "protein_coding";gene_id "XLOC_000493";gene_name "MAP7D1";class_code "n";oId "Retina_Fetal.Tissue_00014989";is.last "FALSE";is.first "FALSE";is.singleExon "FALSE"
chr1	transdecoder	CDS	36179666	36179756	.	+	2	transcript_id "DNTX_00025455";transcript_type "protein_coding";transcript_biotype "protein_coding";gene_id "XLOC_000493";gene_name "MAP7D1";class_code "n";oId "Retina_Fetal.Tissue_00014989";is.last "FALSE";is.first "FALSE";is.singleExon "FALSE"
chr1	transdecoder	CDS	36179874	36180067	.	+	1	transcript_id "DNTX_00025455";transcript_type "protein_coding";transcript_biotype "protein_coding";gene_id "XLOC_000493";gene_name "MAP7D1";class_code "n";oId "Retina_Fetal.Tissue_00014989";is.last "FALSE";is.first "FALSE";is.singleExon "FALSE"
chr1	transdecoder	CDS	36180248	36180255	.	+	2	transcript_id "DNTX_00025455";transcript_type "protein_coding";transcript_biotype "protein_coding";gene_id "XLOC_000493";gene_name "MAP7D1";class_code "n";oId "Retina_Fetal.Tissue_00014989";is.last "FALSE";is.first "FALSE";is.singleExon "FALSE"
chr1	transdecoder	stop_codon	36180256	36180258	.	+	0	transcript_id "DNTX_00025455";transcript_type "protein_coding";transcript_biotype "protein_coding";gene_id "XLOC_000493";gene_name "MAP7D1";class_code "n";oId "Retina_Fetal.Tissue_00014989";is.last "FALSE";is.first "FALSE";is.singleExon "FALSE"
chr1	transdecoder	three_prime_UTR	36180259	36180849	.	+	.	transcript_id "DNTX_00025455";transcript_type "protein_coding";transcript_biotype "protein_coding";gene_id "XLOC_000493";gene_name "MAP7D1";class_code "n";oId "Retina_Fetal.Tissue_00014989";is.last "FALSE";is.first "FALSE";is.singleExon "FALSE"
chr1	transdecoder	transcript	36178411	36179724	.	+	.	transcript_id "DNTX_00010524";transcript_type "protein_coding";transcript_biotype "protein_coding";gene_id "XLOC_000493";gene_name "MAP7D1";class_code "=";oId "Lung_00001752";is.last "FALSE";is.first "FALSE";is.singleExon "FALSE"
chr1	transdecoder	exon	36178411	36179025	.	+	.	transcript_id "DNTX_00010524";transcript_type "protein_coding";transcript_biotype "protein_coding";exon_number "1";gene_id "XLOC_000493";gene_name "MAP7D1";class_code "=";oId "Lung_00001752";is.last "FALSE";is.first "TRUE";is.singleExon "FALSE"
chr1	transdecoder	exon	36179262	36179315	.	+	.	transcript_id "DNTX_00010524";transcript_type "protein_coding";transcript_biotype "protein_coding";exon_number "2";gene_id "XLOC_000493";gene_name "MAP7D1";class_code "=";oId "Lung_00001752";is.last "FALSE";is.first "FALSE";is.singleExon "FALSE"
chr1	transdecoder	exon	36179515	36179557	.	+	.	transcript_id "DNTX_00010524";transcript_type "protein_coding";transcript_biotype "protein_coding";exon_number "3";gene_id "XLOC_000493";gene_name "MAP7D1";class_code "=";oId "Lung_00001752";is.last "FALSE";is.first "FALSE";is.singleExon "FALSE"
chr1	transdecoder	exon	36179666	36179724	.	+	.	transcript_id "DNTX_00010524";transcript_type "protein_coding";transcript_biotype "protein_coding";exon_number "4";gene_id "XLOC_000493";gene_name "MAP7D1";class_code "=";oId "Lung_00001752";is.last "TRUE";is.first "FALSE";is.singleExon "FALSE"
chr1	transdecoder	five_prime_UTR	36178411	36178688	.	+	.	transcript_id "DNTX_00010524";transcript_type "protein_coding";transcript_biotype "protein_coding";gene_id "XLOC_000493";gene_name "MAP7D1";class_code "=";oId "Lung_00001752";is.last "FALSE";is.first "FALSE";is.singleExon "FALSE"
chr1	transdecoder	start_codon	36178689	36178691	.	+	0	transcript_id "DNTX_00010524";transcript_type "protein_coding";transcript_biotype "protein_coding";gene_id "XLOC_000493";gene_name "MAP7D1";class_code "=";oId "Lung_00001752";is.last "FALSE";is.first "FALSE";is.singleExon "FALSE"
chr1	transdecoder	CDS	36178689	36179025	.	+	0	transcript_id "DNTX_00010524";transcript_type "protein_coding";transcript_biotype "protein_coding";gene_id "XLOC_000493";gene_name "MAP7D1";class_code "=";oId "Lung_00001752";is.last "FALSE";is.first "FALSE";is.singleExon "FALSE"
chr1	transdecoder	CDS	36179262	36179305	.	+	2	transcript_id "DNTX_00010524";transcript_type "protein_coding";transcript_biotype "protein_coding";gene_id "XLOC_000493";gene_name "MAP7D1";class_code "=";oId "Lung_00001752";is.last "FALSE";is.first "FALSE";is.singleExon "FALSE"
chr1	transdecoder	stop_codon	36179306	36179308	.	+	0	transcript_id "DNTX_00010524";transcript_type "protein_coding";transcript_biotype "protein_coding";gene_id "XLOC_000493";gene_name "MAP7D1";class_code "=";oId "Lung_00001752";is.last "FALSE";is.first "FALSE";is.singleExon "FALSE"
chr1	transdecoder	three_prime_UTR	36179309	36179315	.	+	.	transcript_id "DNTX_00010524";transcript_type "protein_coding";transcript_biotype "protein_coding";gene_id "XLOC_000493";gene_name "MAP7D1";class_code "=";oId "Lung_00001752";is.last "FALSE";is.first "FALSE";is.singleExon "FALSE"
chr1	transdecoder	three_prime_UTR	36179515	36179557	.	+	.	transcript_id "DNTX_00010524";transcript_type "protein_coding";transcript_biotype "protein_coding";gene_id "XLOC_000493";gene_name "MAP7D1";class_code "=";oId "Lung_00001752";is.last "FALSE";is.first "FALSE";is.singleExon "FALSE"
chr1	transdecoder	three_prime_UTR	36179666	36179724	.	+	.	transcript_id "DNTX_00010524";transcript_type "protein_coding";transcript_biotype "protein_coding";gene_id "XLOC_000493";gene_name "MAP7D1";class_code "=";oId "Lung_00001752";is.last "TRUE";is.first "FALSE";is.singleExon "FALSE"
chr1	transdecoder	transcript	36178459	36180822	.	+	.	transcript_id "DNTX_00003539";transcript_type "protein_coding";transcript_biotype "protein_coding";gene_id "XLOC_000493";gene_name "MAP7D1";class_code "n";oId "RPE_Fetal.Tissue_00024214";is.last "FALSE";is.first "FALSE";is.singleExon "FALSE"
chr1	transdecoder	exon	36178459	36179025	.	+	.	transcript_id "DNTX_00003539";transcript_type "protein_coding";transcript_biotype "protein_coding";exon_number "1";gene_id "XLOC_000493";gene_name "MAP7D1";class_code "n";oId "RPE_Fetal.Tissue_00024214";is.last "FALSE";novel_exon_id "nvl_exon7008";novel_exon_type "novel_TSS";is.first "TRUE";is.singleExon "FALSE"
chr1	transdecoder	exon	36179262	36179315	.	+	.	transcript_id "DNTX_00003539";transcript_type "protein_coding";transcript_biotype "protein_coding";exon_number "2";gene_id "XLOC_000493";gene_name "MAP7D1";class_code "n";oId "RPE_Fetal.Tissue_00024214";is.last "FALSE";is.first "FALSE";is.singleExon "FALSE"
chr1	transdecoder	exon	36179515	36179557	.	+	.	transcript_id "DNTX_00003539";transcript_type "protein_coding";transcript_biotype "protein_coding";exon_number "3";gene_id "XLOC_000493";gene_name "MAP7D1";class_code "n";oId "RPE_Fetal.Tissue_00024214";is.last "FALSE";is.first "FALSE";is.singleExon "FALSE"
chr1	transdecoder	exon	36179666	36179756	.	+	.	transcript_id "DNTX_00003539";transcript_type "protein_coding";transcript_biotype "protein_coding";exon_number "4";gene_id "XLOC_000493";gene_name "MAP7D1";class_code "n";oId "RPE_Fetal.Tissue_00024214";is.last "FALSE";is.first "FALSE";is.singleExon "FALSE"
chr1	transdecoder	exon	36179874	36180067	.	+	.	transcript_id "DNTX_00003539";transcript_type "protein_coding";transcript_biotype "protein_coding";exon_number "5";gene_id "XLOC_000493";gene_name "MAP7D1";class_code "n";oId "RPE_Fetal.Tissue_00024214";is.last "FALSE";is.first "FALSE";is.singleExon "FALSE"
chr1	transdecoder	exon	36180248	36180822	.	+	.	transcript_id "DNTX_00003539";transcript_type "protein_coding";transcript_biotype "protein_coding";exon_number "6";gene_id "XLOC_000493";gene_name "MAP7D1";class_code "n";oId "RPE_Fetal.Tissue_00024214";is.last "TRUE";novel_exon_id "nvl_exon7009";novel_exon_type "novel_TES";is.first "FALSE";is.singleExon "FALSE"
chr1	transdecoder	five_prime_UTR	36178459	36179025	.	+	.	transcript_id "DNTX_00003539";transcript_type "protein_coding";transcript_biotype "protein_coding";gene_id "XLOC_000493";gene_name "MAP7D1";class_code "n";oId "RPE_Fetal.Tissue_00024214";is.last "FALSE";novel_exon_id "nvl_exon7008";novel_exon_type "novel_TSS";is.first "TRUE";is.singleExon "FALSE"
chr1	transdecoder	five_prime_UTR	36179262	36179276	.	+	.	transcript_id "DNTX_00003539";transcript_type "protein_coding";transcript_biotype "protein_coding";gene_id "XLOC_000493";gene_name "MAP7D1";class_code "n";oId "RPE_Fetal.Tissue_00024214";is.last "FALSE";is.first "FALSE";is.singleExon "FALSE"
chr1	transdecoder	start_codon	36179277	36179279	.	+	0	transcript_id "DNTX_00003539";transcript_type "protein_coding";transcript_biotype "protein_coding";gene_id "XLOC_000493";gene_name "MAP7D1";class_code "n";oId "RPE_Fetal.Tissue_00024214";is.last "FALSE";is.first "FALSE";is.singleExon "FALSE"
chr1	transdecoder	CDS	36179277	36179315	.	+	0	transcript_id "DNTX_00003539";transcript_type "protein_coding";transcript_biotype "protein_coding";gene_id "XLOC_000493";gene_name "MAP7D1";class_code "n";oId "RPE_Fetal.Tissue_00024214";is.last "FALSE";is.first "FALSE";is.singleExon "FALSE"
chr1	transdecoder	CDS	36179515	36179557	.	+	0	transcript_id "DNTX_00003539";transcript_type "protein_coding";transcript_biotype "protein_coding";gene_id "XLOC_000493";gene_name "MAP7D1";class_code "n";oId "RPE_Fetal.Tissue_00024214";is.last "FALSE";is.first "FALSE";is.singleExon "FALSE"
chr1	transdecoder	CDS	36179666	36179756	.	+	2	transcript_id "DNTX_00003539";transcript_type "protein_coding";transcript_biotype "protein_coding";gene_id "XLOC_000493";gene_name "MAP7D1";class_code "n";oId "RPE_Fetal.Tissue_00024214";is.last "FALSE";is.first "FALSE";is.singleExon "FALSE"
chr1	transdecoder	CDS	36179874	36180067	.	+	1	transcript_id "DNTX_00003539";transcript_type "protein_coding";transcript_biotype "protein_coding";gene_id "XLOC_000493";gene_name "MAP7D1";class_code "n";oId "RPE_Fetal.Tissue_00024214";is.last "FALSE";is.first "FALSE";is.singleExon "FALSE"
chr1	transdecoder	CDS	36180248	36180255	.	+	2	transcript_id "DNTX_00003539";transcript_type "protein_coding";transcript_biotype "protein_coding";gene_id "XLOC_000493";gene_name "MAP7D1";class_code "n";oId "RPE_Fetal.Tissue_00024214";is.last "FALSE";is.first "FALSE";is.singleExon "FALSE"
chr1	transdecoder	stop_codon	36180256	36180258	.	+	0	transcript_id "DNTX_00003539";transcript_type "protein_coding";transcript_biotype "protein_coding";gene_id "XLOC_000493";gene_name "MAP7D1";class_code "n";oId "RPE_Fetal.Tissue_00024214";is.last "FALSE";is.first "FALSE";is.singleExon "FALSE"
chr1	transdecoder	three_prime_UTR	36180259	36180822	.	+	.	transcript_id "DNTX_00003539";transcript_type "protein_coding";transcript_biotype "protein_coding";gene_id "XLOC_000493";gene_name "MAP7D1";class_code "n";oId "RPE_Fetal.Tissue_00024214";is.last "FALSE";is.first "FALSE";is.singleExon "FALSE"
chr1	StringTie	transcript	36178755	36181068	.	+	.	transcript_id "DNTX_00025456";transcript_type "noncoding";transcript_biotype "noncoding";gene_id "XLOC_000493";gene_name "MAP7D1";class_code "c";oId "Retina_Fetal.Tissue_00065291";is.last "FALSE";is.first "FALSE";is.singleExon "FALSE"
chr1	StringTie	exon	36178755	36178823	.	+	.	transcript_id "DNTX_00025456";transcript_type "noncoding";transcript_biotype "noncoding";exon_number "1";gene_id "XLOC_000493";gene_name "MAP7D1";class_code "c";oId "Retina_Fetal.Tissue_00065291";is.last "FALSE";novel_exon_id "nvl_exon7010";novel_exon_type "novel_TSS";is.first "TRUE";is.singleExon "FALSE"
chr1	StringTie	exon	36178921	36179025	.	+	.	transcript_id "DNTX_00025456";transcript_type "noncoding";transcript_biotype "noncoding";exon_number "2";gene_id "XLOC_000493";gene_name "MAP7D1";class_code "c";oId "Retina_Fetal.Tissue_00065291";is.last "FALSE";is.first "FALSE";is.singleExon "FALSE"
chr1	StringTie	exon	36179262	36179315	.	+	.	transcript_id "DNTX_00025456";transcript_type "noncoding";transcript_biotype "noncoding";exon_number "3";gene_id "XLOC_000493";gene_name "MAP7D1";class_code "c";oId "Retina_Fetal.Tissue_00065291";is.last "FALSE";is.first "FALSE";is.singleExon "FALSE"
chr1	StringTie	exon	36179515	36179557	.	+	.	transcript_id "DNTX_00025456";transcript_type "noncoding";transcript_biotype "noncoding";exon_number "4";gene_id "XLOC_000493";gene_name "MAP7D1";class_code "c";oId "Retina_Fetal.Tissue_00065291";is.last "FALSE";is.first "FALSE";is.singleExon "FALSE"
chr1	StringTie	exon	36179666	36179756	.	+	.	transcript_id "DNTX_00025456";transcript_type "noncoding";transcript_biotype "noncoding";exon_number "5";gene_id "XLOC_000493";gene_name "MAP7D1";class_code "c";oId "Retina_Fetal.Tissue_00065291";is.last "FALSE";is.first "FALSE";is.singleExon "FALSE"
chr1	StringTie	exon	36179874	36180067	.	+	.	transcript_id "DNTX_00025456";transcript_type "noncoding";transcript_biotype "noncoding";exon_number "6";gene_id "XLOC_000493";gene_name "MAP7D1";class_code "c";oId "Retina_Fetal.Tissue_00065291";is.last "FALSE";is.first "FALSE";is.singleExon "FALSE"
chr1	StringTie	exon	36180248	36181068	.	+	.	transcript_id "DNTX_00025456";transcript_type "noncoding";transcript_biotype "noncoding";exon_number "7";gene_id "XLOC_000493";gene_name "MAP7D1";class_code "c";oId "Retina_Fetal.Tissue_00065291";is.last "TRUE";novel_exon_id "nvl_exon7011";novel_exon_type "novel_TES";is.first "FALSE";is.singleExon "FALSE"
chr1	transdecoder	transcript	36179021	36180315	.	+	.	transcript_id "DNTX_00010525";transcript_type "protein_coding";transcript_biotype "protein_coding";gene_id "XLOC_000493";gene_name "MAP7D1";class_code "=";oId "Lung_00001753";is.last "FALSE";is.first "FALSE";is.singleExon "FALSE"
chr1	transdecoder	exon	36179021	36179557	.	+	.	transcript_id "DNTX_00010525";transcript_type "protein_coding";transcript_biotype "protein_coding";exon_number "1";gene_id "XLOC_000493";gene_name "MAP7D1";class_code "=";oId "Lung_00001753";is.last "FALSE";is.first "TRUE";is.singleExon "FALSE"
chr1	transdecoder	exon	36179666	36179756	.	+	.	transcript_id "DNTX_00010525";transcript_type "protein_coding";transcript_biotype "protein_coding";exon_number "2";gene_id "XLOC_000493";gene_name "MAP7D1";class_code "=";oId "Lung_00001753";is.last "FALSE";is.first "FALSE";is.singleExon "FALSE"
chr1	transdecoder	exon	36179874	36180067	.	+	.	transcript_id "DNTX_00010525";transcript_type "protein_coding";transcript_biotype "protein_coding";exon_number "3";gene_id "XLOC_000493";gene_name "MAP7D1";class_code "=";oId "Lung_00001753";is.last "FALSE";is.first "FALSE";is.singleExon "FALSE"
chr1	transdecoder	exon	36180248	36180315	.	+	.	transcript_id "DNTX_00010525";transcript_type "protein_coding";transcript_biotype "protein_coding";exon_number "4";gene_id "XLOC_000493";gene_name "MAP7D1";class_code "=";oId "Lung_00001753";is.last "TRUE";is.first "FALSE";is.singleExon "FALSE"
chr1	transdecoder	five_prime_UTR	36179021	36179388	.	+	.	transcript_id "DNTX_00010525";transcript_type "protein_coding";transcript_biotype "protein_coding";gene_id "XLOC_000493";gene_name "MAP7D1";class_code "=";oId "Lung_00001753";is.last "FALSE";is.first "FALSE";is.singleExon "FALSE"
chr1	transdecoder	start_codon	36179389	36179391	.	+	0	transcript_id "DNTX_00010525";transcript_type "protein_coding";transcript_biotype "protein_coding";gene_id "XLOC_000493";gene_name "MAP7D1";class_code "=";oId "Lung_00001753";is.last "FALSE";is.first "FALSE";is.singleExon "FALSE"
chr1	transdecoder	CDS	36179389	36179557	.	+	0	transcript_id "DNTX_00010525";transcript_type "protein_coding";transcript_biotype "protein_coding";gene_id "XLOC_000493";gene_name "MAP7D1";class_code "=";oId "Lung_00001753";is.last "FALSE";is.first "FALSE";is.singleExon "FALSE"
chr1	transdecoder	CDS	36179666	36179756	.	+	2	transcript_id "DNTX_00010525";transcript_type "protein_coding";transcript_biotype "protein_coding";gene_id "XLOC_000493";gene_name "MAP7D1";class_code "=";oId "Lung_00001753";is.last "FALSE";is.first "FALSE";is.singleExon "FALSE"
chr1	transdecoder	CDS	36179874	36180067	.	+	1	transcript_id "DNTX_00010525";transcript_type "protein_coding";transcript_biotype "protein_coding";gene_id "XLOC_000493";gene_name "MAP7D1";class_code "=";oId "Lung_00001753";is.last "FALSE";is.first "FALSE";is.singleExon "FALSE"
chr1	transdecoder	CDS	36180248	36180255	.	+	2	transcript_id "DNTX_00010525";transcript_type "protein_coding";transcript_biotype "protein_coding";gene_id "XLOC_000493";gene_name "MAP7D1";class_code "=";oId "Lung_00001753";is.last "FALSE";is.first "FALSE";is.singleExon "FALSE"
chr1	transdecoder	stop_codon	36180256	36180258	.	+	0	transcript_id "DNTX_00010525";transcript_type "protein_coding";transcript_biotype "protein_coding";gene_id "XLOC_000493";gene_name "MAP7D1";class_code "=";oId "Lung_00001753";is.last "FALSE";is.first "FALSE";is.singleExon "FALSE"
chr1	transdecoder	three_prime_UTR	36180259	36180315	.	+	.	transcript_id "DNTX_00010525";transcript_type "protein_coding";transcript_biotype "protein_coding";gene_id "XLOC_000493";gene_name "MAP7D1";class_code "=";oId "Lung_00001753";is.last "FALSE";is.first "FALSE";is.singleExon "FALSE"
chr1	StringTie	transcript	36179910	36180397	.	+	.	transcript_id "DNTX_00015381";transcript_type "noncoding";transcript_biotype "noncoding";gene_id "XLOC_000493";gene_name "MAP7D1";class_code "c";oId "Brain-Caudatebasalganglia_00030842";is.last "FALSE";is.first "FALSE";is.singleExon "FALSE"
chr1	StringTie	exon	36179910	36180067	.	+	.	transcript_id "DNTX_00015381";transcript_type "noncoding";transcript_biotype "noncoding";exon_number "1";gene_id "XLOC_000493";gene_name "MAP7D1";class_code "c";oId "Brain-Caudatebasalganglia_00030842";is.last "FALSE";novel_exon_id "nvl_exon7012";novel_exon_type "novel_TSS";is.first "TRUE";is.singleExon "FALSE"
chr1	StringTie	exon	36180248	36180397	.	+	.	transcript_id "DNTX_00015381";transcript_type "noncoding";transcript_biotype "noncoding";exon_number "2";gene_id "XLOC_000493";gene_name "MAP7D1";class_code "c";oId "Brain-Caudatebasalganglia_00030842";is.last "TRUE";novel_exon_id "nvl_exon7013";novel_exon_type "novel_TES";is.first "FALSE";is.singleExon "FALSE"
chr1	StringTie	transcript	36180534	36180836	.	+	.	transcript_id "DNTX_00017603";transcript_type "noncoding";transcript_biotype "noncoding";gene_id "XLOC_000493";gene_name "MAP7D1";class_code "c";oId "Cornea_Adult.Tissue_00014234";is.last "TRUE";is.first "TRUE";is.singleExon "TRUE"
chr1	StringTie	exon	36180534	36180836	.	+	.	transcript_id "DNTX_00017603";transcript_type "noncoding";transcript_biotype "noncoding";exon_number "1";gene_id "XLOC_000493";gene_name "MAP7D1";class_code "c";oId "Cornea_Adult.Tissue_00014234";is.last "TRUE";is.first "TRUE";is.singleExon "TRUE"
chr1	StringTie	transcript	36180620	36180833	.	+	.	transcript_id "DNTX_00017604";transcript_type "noncoding";transcript_biotype "noncoding";gene_id "XLOC_000493";gene_name "MAP7D1";class_code "c";oId "Cornea_Adult.Tissue_00013928";is.last "TRUE";is.first "TRUE";is.singleExon "TRUE"
chr1	StringTie	exon	36180620	36180833	.	+	.	transcript_id "DNTX_00017604";transcript_type "noncoding";transcript_biotype "noncoding";exon_number "1";gene_id "XLOC_000493";gene_name "MAP7D1";class_code "c";oId "Cornea_Adult.Tissue_00013928";is.last "TRUE";is.first "TRUE";is.singleExon "TRUE"
chr1	transdecoder	gene	36207543	36305361	.	+	.	gene_id "XLOC_000494";gene_name "THRAP3";is.last "FALSE";is.first "FALSE";is.singleExon "FALSE"
chr1	transdecoder	transcript	36207543	36305357	.	+	.	transcript_id "DNTX_00016374";transcript_type "protein_coding";transcript_biotype "protein_coding";gene_id "XLOC_000494";gene_name "THRAP3";class_code "j";oId "Muscle-Skeletal_00029379";is.last "FALSE";is.first "FALSE";is.singleExon "FALSE"
chr1	transdecoder	exon	36207543	36208145	.	+	.	transcript_id "DNTX_00016374";transcript_type "protein_coding";transcript_biotype "protein_coding";exon_number "1";gene_id "XLOC_000494";gene_name "THRAP3";class_code "j";oId "Muscle-Skeletal_00029379";is.last "FALSE";novel_exon_id "nvl_exon7014";novel_exon_type "novel_TSS";is.first "TRUE";is.singleExon "FALSE"
chr1	transdecoder	exon	36259382	36259484	.	+	.	transcript_id "DNTX_00016374";transcript_type "protein_coding";transcript_biotype "protein_coding";exon_number "2";gene_id "XLOC_000494";gene_name "THRAP3";class_code "j";oId "Muscle-Skeletal_00029379";is.last "FALSE";is.first "FALSE";is.singleExon "FALSE"
chr1	transdecoder	exon	36282533	36282700	.	+	.	transcript_id "DNTX_00016374";transcript_type "protein_coding";transcript_biotype "protein_coding";exon_number "3";gene_id "XLOC_000494";gene_name "THRAP3";class_code "j";oId "Muscle-Skeletal_00029379";is.last "FALSE";is.first "FALSE";is.singleExon "FALSE"
chr1	transdecoder	exon	36286368	36287270	.	+	.	transcript_id "DNTX_00016374";transcript_type "protein_coding";transcript_biotype "protein_coding";exon_number "4";gene_id "XLOC_000494";gene_name "THRAP3";class_code "j";oId "Muscle-Skeletal_00029379";is.last "FALSE";is.first "FALSE";is.singleExon "FALSE"
chr1	transdecoder	exon	36289060	36289764	.	+	.	transcript_id "DNTX_00016374";transcript_type "protein_coding";transcript_biotype "protein_coding";exon_number "5";gene_id "XLOC_000494";gene_name "THRAP3";class_code "j";oId "Muscle-Skeletal_00029379";is.last "FALSE";is.first "FALSE";is.singleExon "FALSE"
chr1	transdecoder	exon	36291374	36291546	.	+	.	transcript_id "DNTX_00016374";transcript_type "protein_coding";transcript_biotype "protein_coding";exon_number "6";gene_id "XLOC_000494";gene_name "THRAP3";class_code "j";oId "Muscle-Skeletal_00029379";is.last "FALSE";is.first "FALSE";is.singleExon "FALSE"
chr1	transdecoder	exon	36292598	36292709	.	+	.	transcript_id "DNTX_00016374";transcript_type "protein_coding";transcript_biotype "protein_coding";exon_number "7";gene_id "XLOC_000494";gene_name "THRAP3";class_code "j";oId "Muscle-Skeletal_00029379";is.last "FALSE";is.first "FALSE";is.singleExon "FALSE"
chr1	transdecoder	exon	36293851	36293935	.	+	.	transcript_id "DNTX_00016374";transcript_type "protein_coding";transcript_biotype "protein_coding";exon_number "8";gene_id "XLOC_000494";gene_name "THRAP3";class_code "j";oId "Muscle-Skeletal_00029379";is.last "FALSE";is.first "FALSE";is.singleExon "FALSE"
chr1	transdecoder	exon	36294050	36294241	.	+	.	transcript_id "DNTX_00016374";transcript_type "protein_coding";transcript_biotype "protein_coding";exon_number "9";gene_id "XLOC_000494";gene_name "THRAP3";class_code "j";oId "Muscle-Skeletal_00029379";is.last "FALSE";is.first "FALSE";is.singleExon "FALSE"
chr1	transdecoder	exon	36296583	36296770	.	+	.	transcript_id "DNTX_00016374";transcript_type "protein_coding";transcript_biotype "protein_coding";exon_number "10";gene_id "XLOC_000494";gene_name "THRAP3";class_code "j";oId "Muscle-Skeletal_00029379";is.last "FALSE";is.first "FALSE";is.singleExon "FALSE"
chr1	transdecoder	exon	36300886	36301084	.	+	.	transcript_id "DNTX_00016374";transcript_type "protein_coding";transcript_biotype "protein_coding";exon_number "11";gene_id "XLOC_000494";gene_name "THRAP3";class_code "j";oId "Muscle-Skeletal_00029379";is.last "FALSE";is.first "FALSE";is.singleExon "FALSE"
chr1	transdecoder	exon	36301556	36301696	.	+	.	transcript_id "DNTX_00016374";transcript_type "protein_coding";transcript_biotype "protein_coding";exon_number "12";gene_id "XLOC_000494";gene_name "THRAP3";class_code "j";oId "Muscle-Skeletal_00029379";is.last "FALSE";is.first "FALSE";is.singleExon "FALSE"
chr1	transdecoder	exon	36303796	36305357	.	+	.	transcript_id "DNTX_00016374";transcript_type "protein_coding";transcript_biotype "protein_coding";exon_number "13";gene_id "XLOC_000494";gene_name "THRAP3";class_code "j";oId "Muscle-Skeletal_00029379";is.last "TRUE";is.first "FALSE";is.singleExon "FALSE"
chr1	transdecoder	five_prime_UTR	36207543	36208145	.	+	.	transcript_id "DNTX_00016374";transcript_type "protein_coding";transcript_biotype "protein_coding";gene_id "XLOC_000494";gene_name "THRAP3";class_code "j";oId "Muscle-Skeletal_00029379";is.last "FALSE";novel_exon_id "nvl_exon7014";novel_exon_type "novel_TSS";is.first "TRUE";is.singleExon "FALSE"
chr1	transdecoder	five_prime_UTR	36259382	36259484	.	+	.	transcript_id "DNTX_00016374";transcript_type "protein_coding";transcript_biotype "protein_coding";gene_id "XLOC_000494";gene_name "THRAP3";class_code "j";oId "Muscle-Skeletal_00029379";is.last "FALSE";is.first "FALSE";is.singleExon "FALSE"
chr1	transdecoder	five_prime_UTR	36282533	36282563	.	+	.	transcript_id "DNTX_00016374";transcript_type "protein_coding";transcript_biotype "protein_coding";gene_id "XLOC_000494";gene_name "THRAP3";class_code "j";oId "Muscle-Skeletal_00029379";is.last "FALSE";is.first "FALSE";is.singleExon "FALSE"
chr1	transdecoder	start_codon	36282564	36282566	.	+	0	transcript_id "DNTX_00016374";transcript_type "protein_coding";transcript_biotype "protein_coding";gene_id "XLOC_000494";gene_name "THRAP3";class_code "j";oId "Muscle-Skeletal_00029379";is.last "FALSE";is.first "FALSE";is.singleExon "FALSE"
chr1	transdecoder	CDS	36282564	36282700	.	+	0	transcript_id "DNTX_00016374";transcript_type "protein_coding";transcript_biotype "protein_coding";gene_id "XLOC_000494";gene_name "THRAP3";class_code "j";oId "Muscle-Skeletal_00029379";is.last "FALSE";is.first "FALSE";is.singleExon "FALSE"
chr1	transdecoder	CDS	36286368	36287270	.	+	1	transcript_id "DNTX_00016374";transcript_type "protein_coding";transcript_biotype "protein_coding";gene_id "XLOC_000494";gene_name "THRAP3";class_code "j";oId "Muscle-Skeletal_00029379";is.last "FALSE";is.first "FALSE";is.singleExon "FALSE"
chr1	transdecoder	CDS	36289060	36289764	.	+	1	transcript_id "DNTX_00016374";transcript_type "protein_coding";transcript_biotype "protein_coding";gene_id "XLOC_000494";gene_name "THRAP3";class_code "j";oId "Muscle-Skeletal_00029379";is.last "FALSE";is.first "FALSE";is.singleExon "FALSE"
chr1	transdecoder	CDS	36291374	36291546	.	+	1	transcript_id "DNTX_00016374";transcript_type "protein_coding";transcript_biotype "protein_coding";gene_id "XLOC_000494";gene_name "THRAP3";class_code "j";oId "Muscle-Skeletal_00029379";is.last "FALSE";is.first "FALSE";is.singleExon "FALSE"
chr1	transdecoder	CDS	36292598	36292709	.	+	2	transcript_id "DNTX_00016374";transcript_type "protein_coding";transcript_biotype "protein_coding";gene_id "XLOC_000494";gene_name "THRAP3";class_code "j";oId "Muscle-Skeletal_00029379";is.last "FALSE";is.first "FALSE";is.singleExon "FALSE"
chr1	transdecoder	CDS	36293851	36293935	.	+	1	transcript_id "DNTX_00016374";transcript_type "protein_coding";transcript_biotype "protein_coding";gene_id "XLOC_000494";gene_name "THRAP3";class_code "j";oId "Muscle-Skeletal_00029379";is.last "FALSE";is.first "FALSE";is.singleExon "FALSE"
chr1	transdecoder	CDS	36294050	36294094	.	+	0	transcript_id "DNTX_00016374";transcript_type "protein_coding";transcript_biotype "protein_coding";gene_id "XLOC_000494";gene_name "THRAP3";class_code "j";oId "Muscle-Skeletal_00029379";is.last "FALSE";is.first "FALSE";is.singleExon "FALSE"
chr1	transdecoder	stop_codon	36294095	36294097	.	+	0	transcript_id "DNTX_00016374";transcript_type "protein_coding";transcript_biotype "protein_coding";gene_id "XLOC_000494";gene_name "THRAP3";class_code "j";oId "Muscle-Skeletal_00029379";is.last "FALSE";is.first "FALSE";is.singleExon "FALSE"
chr1	transdecoder	three_prime_UTR	36294098	36294241	.	+	.	transcript_id "DNTX_00016374";transcript_type "protein_coding";transcript_biotype "protein_coding";gene_id "XLOC_000494";gene_name "THRAP3";class_code "j";oId "Muscle-Skeletal_00029379";is.last "FALSE";is.first "FALSE";is.singleExon "FALSE"
chr1	transdecoder	three_prime_UTR	36296583	36296770	.	+	.	transcript_id "DNTX_00016374";transcript_type "protein_coding";transcript_biotype "protein_coding";gene_id "XLOC_000494";gene_name "THRAP3";class_code "j";oId "Muscle-Skeletal_00029379";is.last "FALSE";is.first "FALSE";is.singleExon "FALSE"
chr1	transdecoder	three_prime_UTR	36300886	36301084	.	+	.	transcript_id "DNTX_00016374";transcript_type "protein_coding";transcript_biotype "protein_coding";gene_id "XLOC_000494";gene_name "THRAP3";class_code "j";oId "Muscle-Skeletal_00029379";is.last "FALSE";is.first "FALSE";is.singleExon "FALSE"
chr1	transdecoder	three_prime_UTR	36301556	36301696	.	+	.	transcript_id "DNTX_00016374";transcript_type "protein_coding";transcript_biotype "protein_coding";gene_id "XLOC_000494";gene_name "THRAP3";class_code "j";oId "Muscle-Skeletal_00029379";is.last "FALSE";is.first "FALSE";is.singleExon "FALSE"
chr1	transdecoder	three_prime_UTR	36303796	36305357	.	+	.	transcript_id "DNTX_00016374";transcript_type "protein_coding";transcript_biotype "protein_coding";gene_id "XLOC_000494";gene_name "THRAP3";class_code "j";oId "Muscle-Skeletal_00029379";is.last "TRUE";is.first "FALSE";is.singleExon "FALSE"
chr1	transdecoder	transcript	36207643	36305357	.	+	.	transcript_id "DNTX_00016375";transcript_type "protein_coding";transcript_biotype "protein_coding";gene_id "XLOC_000494";gene_name "THRAP3";class_code "j";oId "Muscle-Skeletal_00009334";is.last "FALSE";is.first "FALSE";is.singleExon "FALSE"
chr1	transdecoder	exon	36207643	36208145	.	+	.	transcript_id "DNTX_00016375";transcript_type "protein_coding";transcript_biotype "protein_coding";exon_number "1";gene_id "XLOC_000494";gene_name "THRAP3";class_code "j";oId "Muscle-Skeletal_00009334";is.last "FALSE";novel_exon_id "nvl_exon7015";novel_exon_type "novel_TSS";is.first "TRUE";is.singleExon "FALSE"
chr1	transdecoder	exon	36259382	36259484	.	+	.	transcript_id "DNTX_00016375";transcript_type "protein_coding";transcript_biotype "protein_coding";exon_number "2";gene_id "XLOC_000494";gene_name "THRAP3";class_code "j";oId "Muscle-Skeletal_00009334";is.last "FALSE";is.first "FALSE";is.singleExon "FALSE"
chr1	transdecoder	exon	36282533	36282700	.	+	.	transcript_id "DNTX_00016375";transcript_type "protein_coding";transcript_biotype "protein_coding";exon_number "3";gene_id "XLOC_000494";gene_name "THRAP3";class_code "j";oId "Muscle-Skeletal_00009334";is.last "FALSE";is.first "FALSE";is.singleExon "FALSE"
chr1	transdecoder	exon	36286368	36287270	.	+	.	transcript_id "DNTX_00016375";transcript_type "protein_coding";transcript_biotype "protein_coding";exon_number "4";gene_id "XLOC_000494";gene_name "THRAP3";class_code "j";oId "Muscle-Skeletal_00009334";is.last "FALSE";is.first "FALSE";is.singleExon "FALSE"
chr1	transdecoder	exon	36287477	36287871	.	+	.	transcript_id "DNTX_00016375";transcript_type "protein_coding";transcript_biotype "protein_coding";exon_number "5";gene_id "XLOC_000494";gene_name "THRAP3";class_code "j";oId "Muscle-Skeletal_00009334";is.last "FALSE";is.first "FALSE";is.singleExon "FALSE"
chr1	transdecoder	exon	36289060	36289764	.	+	.	transcript_id "DNTX_00016375";transcript_type "protein_coding";transcript_biotype "protein_coding";exon_number "6";gene_id "XLOC_000494";gene_name "THRAP3";class_code "j";oId "Muscle-Skeletal_00009334";is.last "FALSE";is.first "FALSE";is.singleExon "FALSE"
chr1	transdecoder	exon	36291374	36291546	.	+	.	transcript_id "DNTX_00016375";transcript_type "protein_coding";transcript_biotype "protein_coding";exon_number "7";gene_id "XLOC_000494";gene_name "THRAP3";class_code "j";oId "Muscle-Skeletal_00009334";is.last "FALSE";is.first "FALSE";is.singleExon "FALSE"
chr1	transdecoder	exon	36292598	36292709	.	+	.	transcript_id "DNTX_00016375";transcript_type "protein_coding";transcript_biotype "protein_coding";exon_number "8";gene_id "XLOC_000494";gene_name "THRAP3";class_code "j";oId "Muscle-Skeletal_00009334";is.last "FALSE";is.first "FALSE";is.singleExon "FALSE"
chr1	transdecoder	exon	36293851	36293935	.	+	.	transcript_id "DNTX_00016375";transcript_type "protein_coding";transcript_biotype "protein_coding";exon_number "9";gene_id "XLOC_000494";gene_name "THRAP3";class_code "j";oId "Muscle-Skeletal_00009334";is.last "FALSE";is.first "FALSE";is.singleExon "FALSE"
chr1	transdecoder	exon	36296583	36296770	.	+	.	transcript_id "DNTX_00016375";transcript_type "protein_coding";transcript_biotype "protein_coding";exon_number "10";gene_id "XLOC_000494";gene_name "THRAP3";class_code "j";oId "Muscle-Skeletal_00009334";is.last "FALSE";is.first "FALSE";is.singleExon "FALSE"
chr1	transdecoder	exon	36300886	36301084	.	+	.	transcript_id "DNTX_00016375";transcript_type "protein_coding";transcript_biotype "protein_coding";exon_number "11";gene_id "XLOC_000494";gene_name "THRAP3";class_code "j";oId "Muscle-Skeletal_00009334";is.last "FALSE";is.first "FALSE";is.singleExon "FALSE"
chr1	transdecoder	exon	36301553	36301696	.	+	.	transcript_id "DNTX_00016375";transcript_type "protein_coding";transcript_biotype "protein_coding";exon_number "12";gene_id "XLOC_000494";gene_name "THRAP3";class_code "j";oId "Muscle-Skeletal_00009334";is.last "FALSE";is.first "FALSE";is.singleExon "FALSE"
chr1	transdecoder	exon	36303796	36305357	.	+	.	transcript_id "DNTX_00016375";transcript_type "protein_coding";transcript_biotype "protein_coding";exon_number "13";gene_id "XLOC_000494";gene_name "THRAP3";class_code "j";oId "Muscle-Skeletal_00009334";is.last "TRUE";is.first "FALSE";is.singleExon "FALSE"
chr1	transdecoder	five_prime_UTR	36207643	36208145	.	+	.	transcript_id "DNTX_00016375";transcript_type "protein_coding";transcript_biotype "protein_coding";gene_id "XLOC_000494";gene_name "THRAP3";class_code "j";oId "Muscle-Skeletal_00009334";is.last "FALSE";novel_exon_id "nvl_exon7015";novel_exon_type "novel_TSS";is.first "TRUE";is.singleExon "FALSE"
chr1	transdecoder	five_prime_UTR	36259382	36259484	.	+	.	transcript_id "DNTX_00016375";transcript_type "protein_coding";transcript_biotype "protein_coding";gene_id "XLOC_000494";gene_name "THRAP3";class_code "j";oId "Muscle-Skeletal_00009334";is.last "FALSE";is.first "FALSE";is.singleExon "FALSE"
chr1	transdecoder	five_prime_UTR	36282533	36282700	.	+	.	transcript_id "DNTX_00016375";transcript_type "protein_coding";transcript_biotype "protein_coding";gene_id "XLOC_000494";gene_name "THRAP3";class_code "j";oId "Muscle-Skeletal_00009334";is.last "FALSE";is.first "FALSE";is.singleExon "FALSE"
chr1	transdecoder	five_prime_UTR	36286368	36287270	.	+	.	transcript_id "DNTX_00016375";transcript_type "protein_coding";transcript_biotype "protein_coding";gene_id "XLOC_000494";gene_name "THRAP3";class_code "j";oId "Muscle-Skeletal_00009334";is.last "FALSE";is.first "FALSE";is.singleExon "FALSE"
chr1	transdecoder	five_prime_UTR	36287477	36287871	.	+	.	transcript_id "DNTX_00016375";transcript_type "protein_coding";transcript_biotype "protein_coding";gene_id "XLOC_000494";gene_name "THRAP3";class_code "j";oId "Muscle-Skeletal_00009334";is.last "FALSE";is.first "FALSE";is.singleExon "FALSE"
chr1	transdecoder	five_prime_UTR	36289060	36289180	.	+	.	transcript_id "DNTX_00016375";transcript_type "protein_coding";transcript_biotype "protein_coding";gene_id "XLOC_000494";gene_name "THRAP3";class_code "j";oId "Muscle-Skeletal_00009334";is.last "FALSE";is.first "FALSE";is.singleExon "FALSE"
chr1	transdecoder	start_codon	36289181	36289183	.	+	0	transcript_id "DNTX_00016375";transcript_type "protein_coding";transcript_biotype "protein_coding";gene_id "XLOC_000494";gene_name "THRAP3";class_code "j";oId "Muscle-Skeletal_00009334";is.last "FALSE";is.first "FALSE";is.singleExon "FALSE"
chr1	transdecoder	CDS	36289181	36289764	.	+	0	transcript_id "DNTX_00016375";transcript_type "protein_coding";transcript_biotype "protein_coding";gene_id "XLOC_000494";gene_name "THRAP3";class_code "j";oId "Muscle-Skeletal_00009334";is.last "FALSE";is.first "FALSE";is.singleExon "FALSE"
chr1	transdecoder	CDS	36291374	36291546	.	+	1	transcript_id "DNTX_00016375";transcript_type "protein_coding";transcript_biotype "protein_coding";gene_id "XLOC_000494";gene_name "THRAP3";class_code "j";oId "Muscle-Skeletal_00009334";is.last "FALSE";is.first "FALSE";is.singleExon "FALSE"
chr1	transdecoder	CDS	36292598	36292709	.	+	2	transcript_id "DNTX_00016375";transcript_type "protein_coding";transcript_biotype "protein_coding";gene_id "XLOC_000494";gene_name "THRAP3";class_code "j";oId "Muscle-Skeletal_00009334";is.last "FALSE";is.first "FALSE";is.singleExon "FALSE"
chr1	transdecoder	CDS	36293851	36293935	.	+	1	transcript_id "DNTX_00016375";transcript_type "protein_coding";transcript_biotype "protein_coding";gene_id "XLOC_000494";gene_name "THRAP3";class_code "j";oId "Muscle-Skeletal_00009334";is.last "FALSE";is.first "FALSE";is.singleExon "FALSE"
chr1	transdecoder	CDS	36296583	36296770	.	+	0	transcript_id "DNTX_00016375";transcript_type "protein_coding";transcript_biotype "protein_coding";gene_id "XLOC_000494";gene_name "THRAP3";class_code "j";oId "Muscle-Skeletal_00009334";is.last "FALSE";is.first "FALSE";is.singleExon "FALSE"
chr1	transdecoder	CDS	36300886	36301084	.	+	1	transcript_id "DNTX_00016375";transcript_type "protein_coding";transcript_biotype "protein_coding";gene_id "XLOC_000494";gene_name "THRAP3";class_code "j";oId "Muscle-Skeletal_00009334";is.last "FALSE";is.first "FALSE";is.singleExon "FALSE"
chr1	transdecoder	CDS	36301553	36301696	.	+	0	transcript_id "DNTX_00016375";transcript_type "protein_coding";transcript_biotype "protein_coding";gene_id "XLOC_000494";gene_name "THRAP3";class_code "j";oId "Muscle-Skeletal_00009334";is.last "FALSE";is.first "FALSE";is.singleExon "FALSE"
chr1	transdecoder	CDS	36303796	36304014	.	+	0	transcript_id "DNTX_00016375";transcript_type "protein_coding";transcript_biotype "protein_coding";gene_id "XLOC_000494";gene_name "THRAP3";class_code "j";oId "Muscle-Skeletal_00009334";is.last "FALSE";is.first "FALSE";is.singleExon "FALSE"
chr1	transdecoder	stop_codon	36304015	36304017	.	+	0	transcript_id "DNTX_00016375";transcript_type "protein_coding";transcript_biotype "protein_coding";gene_id "XLOC_000494";gene_name "THRAP3";class_code "j";oId "Muscle-Skeletal_00009334";is.last "FALSE";is.first "FALSE";is.singleExon "FALSE"
chr1	transdecoder	three_prime_UTR	36304018	36305357	.	+	.	transcript_id "DNTX_00016375";transcript_type "protein_coding";transcript_biotype "protein_coding";gene_id "XLOC_000494";gene_name "THRAP3";class_code "j";oId "Muscle-Skeletal_00009334";is.last "FALSE";is.first "FALSE";is.singleExon "FALSE"
chr1	transdecoder	transcript	36221954	36305357	.	+	.	transcript_id "DNTX_00016376";transcript_type "protein_coding";transcript_biotype "protein_coding";gene_id "XLOC_000494";gene_name "THRAP3";class_code "n";oId "Muscle-Skeletal_00011639";is.last "FALSE";is.first "FALSE";is.singleExon "FALSE"
chr1	transdecoder	exon	36221954	36225102	.	+	.	transcript_id "DNTX_00016376";transcript_type "protein_coding";transcript_biotype "protein_coding";exon_number "1";gene_id "XLOC_000494";gene_name "THRAP3";class_code "n";oId "Muscle-Skeletal_00011639";is.last "FALSE";novel_exon_id "nvl_exon7016";novel_exon_type "novel_TSS";is.first "TRUE";is.singleExon "FALSE"
chr1	transdecoder	exon	36259382	36259484	.	+	.	transcript_id "DNTX_00016376";transcript_type "protein_coding";transcript_biotype "protein_coding";exon_number "2";gene_id "XLOC_000494";gene_name "THRAP3";class_code "n";oId "Muscle-Skeletal_00011639";is.last "FALSE";is.first "FALSE";is.singleExon "FALSE"
chr1	transdecoder	exon	36282533	36282700	.	+	.	transcript_id "DNTX_00016376";transcript_type "protein_coding";transcript_biotype "protein_coding";exon_number "3";gene_id "XLOC_000494";gene_name "THRAP3";class_code "n";oId "Muscle-Skeletal_00011639";is.last "FALSE";is.first "FALSE";is.singleExon "FALSE"
chr1	transdecoder	exon	36286368	36287270	.	+	.	transcript_id "DNTX_00016376";transcript_type "protein_coding";transcript_biotype "protein_coding";exon_number "4";gene_id "XLOC_000494";gene_name "THRAP3";class_code "n";oId "Muscle-Skeletal_00011639";is.last "FALSE";is.first "FALSE";is.singleExon "FALSE"
chr1	transdecoder	exon	36287477	36287871	.	+	.	transcript_id "DNTX_00016376";transcript_type "protein_coding";transcript_biotype "protein_coding";exon_number "5";gene_id "XLOC_000494";gene_name "THRAP3";class_code "n";oId "Muscle-Skeletal_00011639";is.last "FALSE";is.first "FALSE";is.singleExon "FALSE"
chr1	transdecoder	exon	36289060	36289764	.	+	.	transcript_id "DNTX_00016376";transcript_type "protein_coding";transcript_biotype "protein_coding";exon_number "6";gene_id "XLOC_000494";gene_name "THRAP3";class_code "n";oId "Muscle-Skeletal_00011639";is.last "FALSE";is.first "FALSE";is.singleExon "FALSE"
chr1	transdecoder	exon	36291374	36291546	.	+	.	transcript_id "DNTX_00016376";transcript_type "protein_coding";transcript_biotype "protein_coding";exon_number "7";gene_id "XLOC_000494";gene_name "THRAP3";class_code "n";oId "Muscle-Skeletal_00011639";is.last "FALSE";is.first "FALSE";is.singleExon "FALSE"
chr1	transdecoder	exon	36292598	36292709	.	+	.	transcript_id "DNTX_00016376";transcript_type "protein_coding";transcript_biotype "protein_coding";exon_number "8";gene_id "XLOC_000494";gene_name "THRAP3";class_code "n";oId "Muscle-Skeletal_00011639";is.last "FALSE";is.first "FALSE";is.singleExon "FALSE"
chr1	transdecoder	exon	36293851	36293935	.	+	.	transcript_id "DNTX_00016376";transcript_type "protein_coding";transcript_biotype "protein_coding";exon_number "9";gene_id "XLOC_000494";gene_name "THRAP3";class_code "n";oId "Muscle-Skeletal_00011639";is.last "FALSE";is.first "FALSE";is.singleExon "FALSE"
chr1	transdecoder	exon	36296583	36296770	.	+	.	transcript_id "DNTX_00016376";transcript_type "protein_coding";transcript_biotype "protein_coding";exon_number "10";gene_id "XLOC_000494";gene_name "THRAP3";class_code "n";oId "Muscle-Skeletal_00011639";is.last "FALSE";is.first "FALSE";is.singleExon "FALSE"
chr1	transdecoder	exon	36300886	36301084	.	+	.	transcript_id "DNTX_00016376";transcript_type "protein_coding";transcript_biotype "protein_coding";exon_number "11";gene_id "XLOC_000494";gene_name "THRAP3";class_code "n";oId "Muscle-Skeletal_00011639";is.last "FALSE";is.first "FALSE";is.singleExon "FALSE"
chr1	transdecoder	exon	36301556	36301696	.	+	.	transcript_id "DNTX_00016376";transcript_type "protein_coding";transcript_biotype "protein_coding";exon_number "12";gene_id "XLOC_000494";gene_name "THRAP3";class_code "n";oId "Muscle-Skeletal_00011639";is.last "FALSE";is.first "FALSE";is.singleExon "FALSE"
chr1	transdecoder	exon	36303796	36305357	.	+	.	transcript_id "DNTX_00016376";transcript_type "protein_coding";transcript_biotype "protein_coding";exon_number "13";gene_id "XLOC_000494";gene_name "THRAP3";class_code "n";oId "Muscle-Skeletal_00011639";is.last "TRUE";is.first "FALSE";is.singleExon "FALSE"
chr1	transdecoder	five_prime_UTR	36221954	36225102	.	+	.	transcript_id "DNTX_00016376";transcript_type "protein_coding";transcript_biotype "protein_coding";gene_id "XLOC_000494";gene_name "THRAP3";class_code "n";oId "Muscle-Skeletal_00011639";is.last "FALSE";novel_exon_id "nvl_exon7016";novel_exon_type "novel_TSS";is.first "TRUE";is.singleExon "FALSE"
chr1	transdecoder	five_prime_UTR	36259382	36259484	.	+	.	transcript_id "DNTX_00016376";transcript_type "protein_coding";transcript_biotype "protein_coding";gene_id "XLOC_000494";gene_name "THRAP3";class_code "n";oId "Muscle-Skeletal_00011639";is.last "FALSE";is.first "FALSE";is.singleExon "FALSE"
chr1	transdecoder	five_prime_UTR	36282533	36282700	.	+	.	transcript_id "DNTX_00016376";transcript_type "protein_coding";transcript_biotype "protein_coding";gene_id "XLOC_000494";gene_name "THRAP3";class_code "n";oId "Muscle-Skeletal_00011639";is.last "FALSE";is.first "FALSE";is.singleExon "FALSE"
chr1	transdecoder	five_prime_UTR	36286368	36287270	.	+	.	transcript_id "DNTX_00016376";transcript_type "protein_coding";transcript_biotype "protein_coding";gene_id "XLOC_000494";gene_name "THRAP3";class_code "n";oId "Muscle-Skeletal_00011639";is.last "FALSE";is.first "FALSE";is.singleExon "FALSE"
chr1	transdecoder	five_prime_UTR	36287477	36287871	.	+	.	transcript_id "DNTX_00016376";transcript_type "protein_coding";transcript_biotype "protein_coding";gene_id "XLOC_000494";gene_name "THRAP3";class_code "n";oId "Muscle-Skeletal_00011639";is.last "FALSE";is.first "FALSE";is.singleExon "FALSE"
chr1	transdecoder	five_prime_UTR	36289060	36289180	.	+	.	transcript_id "DNTX_00016376";transcript_type "protein_coding";transcript_biotype "protein_coding";gene_id "XLOC_000494";gene_name "THRAP3";class_code "n";oId "Muscle-Skeletal_00011639";is.last "FALSE";is.first "FALSE";is.singleExon "FALSE"
chr1	transdecoder	start_codon	36289181	36289183	.	+	0	transcript_id "DNTX_00016376";transcript_type "protein_coding";transcript_biotype "protein_coding";gene_id "XLOC_000494";gene_name "THRAP3";class_code "n";oId "Muscle-Skeletal_00011639";is.last "FALSE";is.first "FALSE";is.singleExon "FALSE"
chr1	transdecoder	CDS	36289181	36289764	.	+	0	transcript_id "DNTX_00016376";transcript_type "protein_coding";transcript_biotype "protein_coding";gene_id "XLOC_000494";gene_name "THRAP3";class_code "n";oId "Muscle-Skeletal_00011639";is.last "FALSE";is.first "FALSE";is.singleExon "FALSE"
chr1	transdecoder	CDS	36291374	36291546	.	+	1	transcript_id "DNTX_00016376";transcript_type "protein_coding";transcript_biotype "protein_coding";gene_id "XLOC_000494";gene_name "THRAP3";class_code "n";oId "Muscle-Skeletal_00011639";is.last "FALSE";is.first "FALSE";is.singleExon "FALSE"
chr1	transdecoder	CDS	36292598	36292709	.	+	2	transcript_id "DNTX_00016376";transcript_type "protein_coding";transcript_biotype "protein_coding";gene_id "XLOC_000494";gene_name "THRAP3";class_code "n";oId "Muscle-Skeletal_00011639";is.last "FALSE";is.first "FALSE";is.singleExon "FALSE"
chr1	transdecoder	CDS	36293851	36293935	.	+	1	transcript_id "DNTX_00016376";transcript_type "protein_coding";transcript_biotype "protein_coding";gene_id "XLOC_000494";gene_name "THRAP3";class_code "n";oId "Muscle-Skeletal_00011639";is.last "FALSE";is.first "FALSE";is.singleExon "FALSE"
chr1	transdecoder	CDS	36296583	36296770	.	+	0	transcript_id "DNTX_00016376";transcript_type "protein_coding";transcript_biotype "protein_coding";gene_id "XLOC_000494";gene_name "THRAP3";class_code "n";oId "Muscle-Skeletal_00011639";is.last "FALSE";is.first "FALSE";is.singleExon "FALSE"
chr1	transdecoder	CDS	36300886	36301084	.	+	1	transcript_id "DNTX_00016376";transcript_type "protein_coding";transcript_biotype "protein_coding";gene_id "XLOC_000494";gene_name "THRAP3";class_code "n";oId "Muscle-Skeletal_00011639";is.last "FALSE";is.first "FALSE";is.singleExon "FALSE"
chr1	transdecoder	CDS	36301556	36301696	.	+	0	transcript_id "DNTX_00016376";transcript_type "protein_coding";transcript_biotype "protein_coding";gene_id "XLOC_000494";gene_name "THRAP3";class_code "n";oId "Muscle-Skeletal_00011639";is.last "FALSE";is.first "FALSE";is.singleExon "FALSE"
chr1	transdecoder	CDS	36303796	36304014	.	+	0	transcript_id "DNTX_00016376";transcript_type "protein_coding";transcript_biotype "protein_coding";gene_id "XLOC_000494";gene_name "THRAP3";class_code "n";oId "Muscle-Skeletal_00011639";is.last "FALSE";is.first "FALSE";is.singleExon "FALSE"
chr1	transdecoder	stop_codon	36304015	36304017	.	+	0	transcript_id "DNTX_00016376";transcript_type "protein_coding";transcript_biotype "protein_coding";gene_id "XLOC_000494";gene_name "THRAP3";class_code "n";oId "Muscle-Skeletal_00011639";is.last "FALSE";is.first "FALSE";is.singleExon "FALSE"
chr1	transdecoder	three_prime_UTR	36304018	36305357	.	+	.	transcript_id "DNTX_00016376";transcript_type "protein_coding";transcript_biotype "protein_coding";gene_id "XLOC_000494";gene_name "THRAP3";class_code "n";oId "Muscle-Skeletal_00011639";is.last "FALSE";is.first "FALSE";is.singleExon "FALSE"
chr1	transdecoder	transcript	36221954	36305357	.	+	.	transcript_id "DNTX_00016377";transcript_type "protein_coding";transcript_biotype "protein_coding";gene_id "XLOC_000494";gene_name "THRAP3";class_code "j";oId "Muscle-Skeletal_00014697";is.last "FALSE";is.first "FALSE";is.singleExon "FALSE"
chr1	transdecoder	exon	36221954	36224505	.	+	.	transcript_id "DNTX_00016377";transcript_type "protein_coding";transcript_biotype "protein_coding";exon_number "1";gene_id "XLOC_000494";gene_name "THRAP3";class_code "j";oId "Muscle-Skeletal_00014697";is.last "FALSE";novel_exon_id "nvl_exon7017";novel_exon_type "novel_TSS";is.first "TRUE";is.singleExon "FALSE"
chr1	transdecoder	exon	36225412	36225463	.	+	.	transcript_id "DNTX_00016377";transcript_type "protein_coding";transcript_biotype "protein_coding";exon_number "2";gene_id "XLOC_000494";gene_name "THRAP3";class_code "j";oId "Muscle-Skeletal_00014697";is.last "FALSE";is.first "FALSE";is.singleExon "FALSE"
chr1	transdecoder	exon	36259382	36259484	.	+	.	transcript_id "DNTX_00016377";transcript_type "protein_coding";transcript_biotype "protein_coding";exon_number "3";gene_id "XLOC_000494";gene_name "THRAP3";class_code "j";oId "Muscle-Skeletal_00014697";is.last "FALSE";is.first "FALSE";is.singleExon "FALSE"
chr1	transdecoder	exon	36282533	36282700	.	+	.	transcript_id "DNTX_00016377";transcript_type "protein_coding";transcript_biotype "protein_coding";exon_number "4";gene_id "XLOC_000494";gene_name "THRAP3";class_code "j";oId "Muscle-Skeletal_00014697";is.last "FALSE";is.first "FALSE";is.singleExon "FALSE"
chr1	transdecoder	exon	36286368	36287270	.	+	.	transcript_id "DNTX_00016377";transcript_type "protein_coding";transcript_biotype "protein_coding";exon_number "5";gene_id "XLOC_000494";gene_name "THRAP3";class_code "j";oId "Muscle-Skeletal_00014697";is.last "FALSE";is.first "FALSE";is.singleExon "FALSE"
chr1	transdecoder	exon	36289060	36289764	.	+	.	transcript_id "DNTX_00016377";transcript_type "protein_coding";transcript_biotype "protein_coding";exon_number "6";gene_id "XLOC_000494";gene_name "THRAP3";class_code "j";oId "Muscle-Skeletal_00014697";is.last "FALSE";is.first "FALSE";is.singleExon "FALSE"
chr1	transdecoder	exon	36291374	36291546	.	+	.	transcript_id "DNTX_00016377";transcript_type "protein_coding";transcript_biotype "protein_coding";exon_number "7";gene_id "XLOC_000494";gene_name "THRAP3";class_code "j";oId "Muscle-Skeletal_00014697";is.last "FALSE";is.first "FALSE";is.singleExon "FALSE"
chr1	transdecoder	exon	36292598	36292709	.	+	.	transcript_id "DNTX_00016377";transcript_type "protein_coding";transcript_biotype "protein_coding";exon_number "8";gene_id "XLOC_000494";gene_name "THRAP3";class_code "j";oId "Muscle-Skeletal_00014697";is.last "FALSE";is.first "FALSE";is.singleExon "FALSE"
chr1	transdecoder	exon	36293851	36293935	.	+	.	transcript_id "DNTX_00016377";transcript_type "protein_coding";transcript_biotype "protein_coding";exon_number "9";gene_id "XLOC_000494";gene_name "THRAP3";class_code "j";oId "Muscle-Skeletal_00014697";is.last "FALSE";is.first "FALSE";is.singleExon "FALSE"
chr1	transdecoder	exon	36296583	36296770	.	+	.	transcript_id "DNTX_00016377";transcript_type "protein_coding";transcript_biotype "protein_coding";exon_number "10";gene_id "XLOC_000494";gene_name "THRAP3";class_code "j";oId "Muscle-Skeletal_00014697";is.last "FALSE";is.first "FALSE";is.singleExon "FALSE"
chr1	transdecoder	exon	36300886	36301084	.	+	.	transcript_id "DNTX_00016377";transcript_type "protein_coding";transcript_biotype "protein_coding";exon_number "11";gene_id "XLOC_000494";gene_name "THRAP3";class_code "j";oId "Muscle-Skeletal_00014697";is.last "FALSE";is.first "FALSE";is.singleExon "FALSE"
chr1	transdecoder	exon	36301556	36301696	.	+	.	transcript_id "DNTX_00016377";transcript_type "protein_coding";transcript_biotype "protein_coding";exon_number "12";gene_id "XLOC_000494";gene_name "THRAP3";class_code "j";oId "Muscle-Skeletal_00014697";is.last "FALSE";is.first "FALSE";is.singleExon "FALSE"
chr1	transdecoder	exon	36303796	36305357	.	+	.	transcript_id "DNTX_00016377";transcript_type "protein_coding";transcript_biotype "protein_coding";exon_number "13";gene_id "XLOC_000494";gene_name "THRAP3";class_code "j";oId "Muscle-Skeletal_00014697";is.last "TRUE";is.first "FALSE";is.singleExon "FALSE"
chr1	transdecoder	five_prime_UTR	36221954	36224505	.	+	.	transcript_id "DNTX_00016377";transcript_type "protein_coding";transcript_biotype "protein_coding";gene_id "XLOC_000494";gene_name "THRAP3";class_code "j";oId "Muscle-Skeletal_00014697";is.last "FALSE";novel_exon_id "nvl_exon7017";novel_exon_type "novel_TSS";is.first "TRUE";is.singleExon "FALSE"
chr1	transdecoder	five_prime_UTR	36225412	36225463	.	+	.	transcript_id "DNTX_00016377";transcript_type "protein_coding";transcript_biotype "protein_coding";gene_id "XLOC_000494";gene_name "THRAP3";class_code "j";oId "Muscle-Skeletal_00014697";is.last "FALSE";is.first "FALSE";is.singleExon "FALSE"
chr1	transdecoder	five_prime_UTR	36259382	36259484	.	+	.	transcript_id "DNTX_00016377";transcript_type "protein_coding";transcript_biotype "protein_coding";gene_id "XLOC_000494";gene_name "THRAP3";class_code "j";oId "Muscle-Skeletal_00014697";is.last "FALSE";is.first "FALSE";is.singleExon "FALSE"
chr1	transdecoder	five_prime_UTR	36282533	36282563	.	+	.	transcript_id "DNTX_00016377";transcript_type "protein_coding";transcript_biotype "protein_coding";gene_id "XLOC_000494";gene_name "THRAP3";class_code "j";oId "Muscle-Skeletal_00014697";is.last "FALSE";is.first "FALSE";is.singleExon "FALSE"
chr1	transdecoder	start_codon	36282564	36282566	.	+	0	transcript_id "DNTX_00016377";transcript_type "protein_coding";transcript_biotype "protein_coding";gene_id "XLOC_000494";gene_name "THRAP3";class_code "j";oId "Muscle-Skeletal_00014697";is.last "FALSE";is.first "FALSE";is.singleExon "FALSE"
chr1	transdecoder	CDS	36282564	36282700	.	+	0	transcript_id "DNTX_00016377";transcript_type "protein_coding";transcript_biotype "protein_coding";gene_id "XLOC_000494";gene_name "THRAP3";class_code "j";oId "Muscle-Skeletal_00014697";is.last "FALSE";is.first "FALSE";is.singleExon "FALSE"
chr1	transdecoder	CDS	36286368	36287270	.	+	1	transcript_id "DNTX_00016377";transcript_type "protein_coding";transcript_biotype "protein_coding";gene_id "XLOC_000494";gene_name "THRAP3";class_code "j";oId "Muscle-Skeletal_00014697";is.last "FALSE";is.first "FALSE";is.singleExon "FALSE"
chr1	transdecoder	CDS	36289060	36289764	.	+	1	transcript_id "DNTX_00016377";transcript_type "protein_coding";transcript_biotype "protein_coding";gene_id "XLOC_000494";gene_name "THRAP3";class_code "j";oId "Muscle-Skeletal_00014697";is.last "FALSE";is.first "FALSE";is.singleExon "FALSE"
chr1	transdecoder	CDS	36291374	36291546	.	+	1	transcript_id "DNTX_00016377";transcript_type "protein_coding";transcript_biotype "protein_coding";gene_id "XLOC_000494";gene_name "THRAP3";class_code "j";oId "Muscle-Skeletal_00014697";is.last "FALSE";is.first "FALSE";is.singleExon "FALSE"
chr1	transdecoder	CDS	36292598	36292709	.	+	2	transcript_id "DNTX_00016377";transcript_type "protein_coding";transcript_biotype "protein_coding";gene_id "XLOC_000494";gene_name "THRAP3";class_code "j";oId "Muscle-Skeletal_00014697";is.last "FALSE";is.first "FALSE";is.singleExon "FALSE"
chr1	transdecoder	CDS	36293851	36293935	.	+	1	transcript_id "DNTX_00016377";transcript_type "protein_coding";transcript_biotype "protein_coding";gene_id "XLOC_000494";gene_name "THRAP3";class_code "j";oId "Muscle-Skeletal_00014697";is.last "FALSE";is.first "FALSE";is.singleExon "FALSE"
chr1	transdecoder	CDS	36296583	36296770	.	+	0	transcript_id "DNTX_00016377";transcript_type "protein_coding";transcript_biotype "protein_coding";gene_id "XLOC_000494";gene_name "THRAP3";class_code "j";oId "Muscle-Skeletal_00014697";is.last "FALSE";is.first "FALSE";is.singleExon "FALSE"
chr1	transdecoder	CDS	36300886	36301084	.	+	1	transcript_id "DNTX_00016377";transcript_type "protein_coding";transcript_biotype "protein_coding";gene_id "XLOC_000494";gene_name "THRAP3";class_code "j";oId "Muscle-Skeletal_00014697";is.last "FALSE";is.first "FALSE";is.singleExon "FALSE"
chr1	transdecoder	CDS	36301556	36301696	.	+	0	transcript_id "DNTX_00016377";transcript_type "protein_coding";transcript_biotype "protein_coding";gene_id "XLOC_000494";gene_name "THRAP3";class_code "j";oId "Muscle-Skeletal_00014697";is.last "FALSE";is.first "FALSE";is.singleExon "FALSE"
chr1	transdecoder	CDS	36303796	36304014	.	+	0	transcript_id "DNTX_00016377";transcript_type "protein_coding";transcript_biotype "protein_coding";gene_id "XLOC_000494";gene_name "THRAP3";class_code "j";oId "Muscle-Skeletal_00014697";is.last "FALSE";is.first "FALSE";is.singleExon "FALSE"
chr1	transdecoder	stop_codon	36304015	36304017	.	+	0	transcript_id "DNTX_00016377";transcript_type "protein_coding";transcript_biotype "protein_coding";gene_id "XLOC_000494";gene_name "THRAP3";class_code "j";oId "Muscle-Skeletal_00014697";is.last "FALSE";is.first "FALSE";is.singleExon "FALSE"
chr1	transdecoder	three_prime_UTR	36304018	36305357	.	+	.	transcript_id "DNTX_00016377";transcript_type "protein_coding";transcript_biotype "protein_coding";gene_id "XLOC_000494";gene_name "THRAP3";class_code "j";oId "Muscle-Skeletal_00014697";is.last "FALSE";is.first "FALSE";is.singleExon "FALSE"
chr1	transdecoder	transcript	36223203	36305357	.	+	.	transcript_id "DNTX_00016378";transcript_type "protein_coding";transcript_biotype "protein_coding";gene_id "XLOC_000494";gene_name "THRAP3";class_code "j";oId "Muscle-Skeletal_00009335";is.last "FALSE";is.first "FALSE";is.singleExon "FALSE"
chr1	transdecoder	exon	36223203	36224505	.	+	.	transcript_id "DNTX_00016378";transcript_type "protein_coding";transcript_biotype "protein_coding";exon_number "1";gene_id "XLOC_000494";gene_name "THRAP3";class_code "j";oId "Muscle-Skeletal_00009335";is.last "FALSE";novel_exon_id "nvl_exon7018";novel_exon_type "novel_TSS";is.first "TRUE";is.singleExon "FALSE"
chr1	transdecoder	exon	36259382	36259484	.	+	.	transcript_id "DNTX_00016378";transcript_type "protein_coding";transcript_biotype "protein_coding";exon_number "2";gene_id "XLOC_000494";gene_name "THRAP3";class_code "j";oId "Muscle-Skeletal_00009335";is.last "FALSE";is.first "FALSE";is.singleExon "FALSE"
chr1	transdecoder	exon	36282533	36282700	.	+	.	transcript_id "DNTX_00016378";transcript_type "protein_coding";transcript_biotype "protein_coding";exon_number "3";gene_id "XLOC_000494";gene_name "THRAP3";class_code "j";oId "Muscle-Skeletal_00009335";is.last "FALSE";is.first "FALSE";is.singleExon "FALSE"
chr1	transdecoder	exon	36286368	36287270	.	+	.	transcript_id "DNTX_00016378";transcript_type "protein_coding";transcript_biotype "protein_coding";exon_number "4";gene_id "XLOC_000494";gene_name "THRAP3";class_code "j";oId "Muscle-Skeletal_00009335";is.last "FALSE";is.first "FALSE";is.singleExon "FALSE"
chr1	transdecoder	exon	36287477	36287871	.	+	.	transcript_id "DNTX_00016378";transcript_type "protein_coding";transcript_biotype "protein_coding";exon_number "5";gene_id "XLOC_000494";gene_name "THRAP3";class_code "j";oId "Muscle-Skeletal_00009335";is.last "FALSE";is.first "FALSE";is.singleExon "FALSE"
chr1	transdecoder	exon	36289060	36289764	.	+	.	transcript_id "DNTX_00016378";transcript_type "protein_coding";transcript_biotype "protein_coding";exon_number "6";gene_id "XLOC_000494";gene_name "THRAP3";class_code "j";oId "Muscle-Skeletal_00009335";is.last "FALSE";is.first "FALSE";is.singleExon "FALSE"
chr1	transdecoder	exon	36291374	36291546	.	+	.	transcript_id "DNTX_00016378";transcript_type "protein_coding";transcript_biotype "protein_coding";exon_number "7";gene_id "XLOC_000494";gene_name "THRAP3";class_code "j";oId "Muscle-Skeletal_00009335";is.last "FALSE";is.first "FALSE";is.singleExon "FALSE"
chr1	transdecoder	exon	36292598	36292709	.	+	.	transcript_id "DNTX_00016378";transcript_type "protein_coding";transcript_biotype "protein_coding";exon_number "8";gene_id "XLOC_000494";gene_name "THRAP3";class_code "j";oId "Muscle-Skeletal_00009335";is.last "FALSE";is.first "FALSE";is.singleExon "FALSE"
chr1	transdecoder	exon	36293851	36293935	.	+	.	transcript_id "DNTX_00016378";transcript_type "protein_coding";transcript_biotype "protein_coding";exon_number "9";gene_id "XLOC_000494";gene_name "THRAP3";class_code "j";oId "Muscle-Skeletal_00009335";is.last "FALSE";is.first "FALSE";is.singleExon "FALSE"
chr1	transdecoder	exon	36294050	36294241	.	+	.	transcript_id "DNTX_00016378";transcript_type "protein_coding";transcript_biotype "protein_coding";exon_number "10";gene_id "XLOC_000494";gene_name "THRAP3";class_code "j";oId "Muscle-Skeletal_00009335";is.last "FALSE";is.first "FALSE";is.singleExon "FALSE"
chr1	transdecoder	exon	36296583	36296770	.	+	.	transcript_id "DNTX_00016378";transcript_type "protein_coding";transcript_biotype "protein_coding";exon_number "11";gene_id "XLOC_000494";gene_name "THRAP3";class_code "j";oId "Muscle-Skeletal_00009335";is.last "FALSE";is.first "FALSE";is.singleExon "FALSE"
chr1	transdecoder	exon	36300886	36301084	.	+	.	transcript_id "DNTX_00016378";transcript_type "protein_coding";transcript_biotype "protein_coding";exon_number "12";gene_id "XLOC_000494";gene_name "THRAP3";class_code "j";oId "Muscle-Skeletal_00009335";is.last "FALSE";is.first "FALSE";is.singleExon "FALSE"
chr1	transdecoder	exon	36301553	36301696	.	+	.	transcript_id "DNTX_00016378";transcript_type "protein_coding";transcript_biotype "protein_coding";exon_number "13";gene_id "XLOC_000494";gene_name "THRAP3";class_code "j";oId "Muscle-Skeletal_00009335";is.last "FALSE";is.first "FALSE";is.singleExon "FALSE"
chr1	transdecoder	exon	36303796	36305357	.	+	.	transcript_id "DNTX_00016378";transcript_type "protein_coding";transcript_biotype "protein_coding";exon_number "14";gene_id "XLOC_000494";gene_name "THRAP3";class_code "j";oId "Muscle-Skeletal_00009335";is.last "TRUE";is.first "FALSE";is.singleExon "FALSE"
chr1	transdecoder	five_prime_UTR	36223203	36224505	.	+	.	transcript_id "DNTX_00016378";transcript_type "protein_coding";transcript_biotype "protein_coding";gene_id "XLOC_000494";gene_name "THRAP3";class_code "j";oId "Muscle-Skeletal_00009335";is.last "FALSE";novel_exon_id "nvl_exon7018";novel_exon_type "novel_TSS";is.first "TRUE";is.singleExon "FALSE"
chr1	transdecoder	five_prime_UTR	36259382	36259484	.	+	.	transcript_id "DNTX_00016378";transcript_type "protein_coding";transcript_biotype "protein_coding";gene_id "XLOC_000494";gene_name "THRAP3";class_code "j";oId "Muscle-Skeletal_00009335";is.last "FALSE";is.first "FALSE";is.singleExon "FALSE"
chr1	transdecoder	five_prime_UTR	36282533	36282700	.	+	.	transcript_id "DNTX_00016378";transcript_type "protein_coding";transcript_biotype "protein_coding";gene_id "XLOC_000494";gene_name "THRAP3";class_code "j";oId "Muscle-Skeletal_00009335";is.last "FALSE";is.first "FALSE";is.singleExon "FALSE"
chr1	transdecoder	five_prime_UTR	36286368	36287270	.	+	.	transcript_id "DNTX_00016378";transcript_type "protein_coding";transcript_biotype "protein_coding";gene_id "XLOC_000494";gene_name "THRAP3";class_code "j";oId "Muscle-Skeletal_00009335";is.last "FALSE";is.first "FALSE";is.singleExon "FALSE"
chr1	transdecoder	five_prime_UTR	36287477	36287871	.	+	.	transcript_id "DNTX_00016378";transcript_type "protein_coding";transcript_biotype "protein_coding";gene_id "XLOC_000494";gene_name "THRAP3";class_code "j";oId "Muscle-Skeletal_00009335";is.last "FALSE";is.first "FALSE";is.singleExon "FALSE"
chr1	transdecoder	five_prime_UTR	36289060	36289180	.	+	.	transcript_id "DNTX_00016378";transcript_type "protein_coding";transcript_biotype "protein_coding";gene_id "XLOC_000494";gene_name "THRAP3";class_code "j";oId "Muscle-Skeletal_00009335";is.last "FALSE";is.first "FALSE";is.singleExon "FALSE"
chr1	transdecoder	start_codon	36289181	36289183	.	+	0	transcript_id "DNTX_00016378";transcript_type "protein_coding";transcript_biotype "protein_coding";gene_id "XLOC_000494";gene_name "THRAP3";class_code "j";oId "Muscle-Skeletal_00009335";is.last "FALSE";is.first "FALSE";is.singleExon "FALSE"
chr1	transdecoder	CDS	36289181	36289764	.	+	0	transcript_id "DNTX_00016378";transcript_type "protein_coding";transcript_biotype "protein_coding";gene_id "XLOC_000494";gene_name "THRAP3";class_code "j";oId "Muscle-Skeletal_00009335";is.last "FALSE";is.first "FALSE";is.singleExon "FALSE"
chr1	transdecoder	CDS	36291374	36291546	.	+	1	transcript_id "DNTX_00016378";transcript_type "protein_coding";transcript_biotype "protein_coding";gene_id "XLOC_000494";gene_name "THRAP3";class_code "j";oId "Muscle-Skeletal_00009335";is.last "FALSE";is.first "FALSE";is.singleExon "FALSE"
chr1	transdecoder	CDS	36292598	36292709	.	+	2	transcript_id "DNTX_00016378";transcript_type "protein_coding";transcript_biotype "protein_coding";gene_id "XLOC_000494";gene_name "THRAP3";class_code "j";oId "Muscle-Skeletal_00009335";is.last "FALSE";is.first "FALSE";is.singleExon "FALSE"
chr1	transdecoder	CDS	36293851	36293935	.	+	1	transcript_id "DNTX_00016378";transcript_type "protein_coding";transcript_biotype "protein_coding";gene_id "XLOC_000494";gene_name "THRAP3";class_code "j";oId "Muscle-Skeletal_00009335";is.last "FALSE";is.first "FALSE";is.singleExon "FALSE"
chr1	transdecoder	CDS	36294050	36294094	.	+	0	transcript_id "DNTX_00016378";transcript_type "protein_coding";transcript_biotype "protein_coding";gene_id "XLOC_000494";gene_name "THRAP3";class_code "j";oId "Muscle-Skeletal_00009335";is.last "FALSE";is.first "FALSE";is.singleExon "FALSE"
chr1	transdecoder	stop_codon	36294095	36294097	.	+	0	transcript_id "DNTX_00016378";transcript_type "protein_coding";transcript_biotype "protein_coding";gene_id "XLOC_000494";gene_name "THRAP3";class_code "j";oId "Muscle-Skeletal_00009335";is.last "FALSE";is.first "FALSE";is.singleExon "FALSE"
chr1	transdecoder	three_prime_UTR	36294098	36294241	.	+	.	transcript_id "DNTX_00016378";transcript_type "protein_coding";transcript_biotype "protein_coding";gene_id "XLOC_000494";gene_name "THRAP3";class_code "j";oId "Muscle-Skeletal_00009335";is.last "FALSE";is.first "FALSE";is.singleExon "FALSE"
chr1	transdecoder	three_prime_UTR	36296583	36296770	.	+	.	transcript_id "DNTX_00016378";transcript_type "protein_coding";transcript_biotype "protein_coding";gene_id "XLOC_000494";gene_name "THRAP3";class_code "j";oId "Muscle-Skeletal_00009335";is.last "FALSE";is.first "FALSE";is.singleExon "FALSE"
chr1	transdecoder	three_prime_UTR	36300886	36301084	.	+	.	transcript_id "DNTX_00016378";transcript_type "protein_coding";transcript_biotype "protein_coding";gene_id "XLOC_000494";gene_name "THRAP3";class_code "j";oId "Muscle-Skeletal_00009335";is.last "FALSE";is.first "FALSE";is.singleExon "FALSE"
chr1	transdecoder	three_prime_UTR	36301553	36301696	.	+	.	transcript_id "DNTX_00016378";transcript_type "protein_coding";transcript_biotype "protein_coding";gene_id "XLOC_000494";gene_name "THRAP3";class_code "j";oId "Muscle-Skeletal_00009335";is.last "FALSE";is.first "FALSE";is.singleExon "FALSE"
chr1	transdecoder	three_prime_UTR	36303796	36305357	.	+	.	transcript_id "DNTX_00016378";transcript_type "protein_coding";transcript_biotype "protein_coding";gene_id "XLOC_000494";gene_name "THRAP3";class_code "j";oId "Muscle-Skeletal_00009335";is.last "TRUE";is.first "FALSE";is.singleExon "FALSE"
chr1	transdecoder	transcript	36223366	36305357	.	+	.	transcript_id "DNTX_00016379";transcript_type "protein_coding";transcript_biotype "protein_coding";gene_id "XLOC_000494";gene_name "THRAP3";class_code "j";oId "Muscle-Skeletal_00011636";is.last "FALSE";is.first "FALSE";is.singleExon "FALSE"
chr1	transdecoder	exon	36223366	36224505	.	+	.	transcript_id "DNTX_00016379";transcript_type "protein_coding";transcript_biotype "protein_coding";exon_number "1";gene_id "XLOC_000494";gene_name "THRAP3";class_code "j";oId "Muscle-Skeletal_00011636";is.last "FALSE";novel_exon_id "nvl_exon7019";novel_exon_type "novel_TSS";is.first "TRUE";is.singleExon "FALSE"
chr1	transdecoder	exon	36225412	36225463	.	+	.	transcript_id "DNTX_00016379";transcript_type "protein_coding";transcript_biotype "protein_coding";exon_number "2";gene_id "XLOC_000494";gene_name "THRAP3";class_code "j";oId "Muscle-Skeletal_00011636";is.last "FALSE";is.first "FALSE";is.singleExon "FALSE"
chr1	transdecoder	exon	36259382	36259484	.	+	.	transcript_id "DNTX_00016379";transcript_type "protein_coding";transcript_biotype "protein_coding";exon_number "3";gene_id "XLOC_000494";gene_name "THRAP3";class_code "j";oId "Muscle-Skeletal_00011636";is.last "FALSE";is.first "FALSE";is.singleExon "FALSE"
chr1	transdecoder	exon	36282533	36282700	.	+	.	transcript_id "DNTX_00016379";transcript_type "protein_coding";transcript_biotype "protein_coding";exon_number "4";gene_id "XLOC_000494";gene_name "THRAP3";class_code "j";oId "Muscle-Skeletal_00011636";is.last "FALSE";is.first "FALSE";is.singleExon "FALSE"
chr1	transdecoder	exon	36286368	36287270	.	+	.	transcript_id "DNTX_00016379";transcript_type "protein_coding";transcript_biotype "protein_coding";exon_number "5";gene_id "XLOC_000494";gene_name "THRAP3";class_code "j";oId "Muscle-Skeletal_00011636";is.last "FALSE";is.first "FALSE";is.singleExon "FALSE"
chr1	transdecoder	exon	36287477	36287871	.	+	.	transcript_id "DNTX_00016379";transcript_type "protein_coding";transcript_biotype "protein_coding";exon_number "6";gene_id "XLOC_000494";gene_name "THRAP3";class_code "j";oId "Muscle-Skeletal_00011636";is.last "FALSE";is.first "FALSE";is.singleExon "FALSE"
chr1	transdecoder	exon	36289060	36289764	.	+	.	transcript_id "DNTX_00016379";transcript_type "protein_coding";transcript_biotype "protein_coding";exon_number "7";gene_id "XLOC_000494";gene_name "THRAP3";class_code "j";oId "Muscle-Skeletal_00011636";is.last "FALSE";is.first "FALSE";is.singleExon "FALSE"
chr1	transdecoder	exon	36291374	36291546	.	+	.	transcript_id "DNTX_00016379";transcript_type "protein_coding";transcript_biotype "protein_coding";exon_number "8";gene_id "XLOC_000494";gene_name "THRAP3";class_code "j";oId "Muscle-Skeletal_00011636";is.last "FALSE";is.first "FALSE";is.singleExon "FALSE"
chr1	transdecoder	exon	36292598	36292709	.	+	.	transcript_id "DNTX_00016379";transcript_type "protein_coding";transcript_biotype "protein_coding";exon_number "9";gene_id "XLOC_000494";gene_name "THRAP3";class_code "j";oId "Muscle-Skeletal_00011636";is.last "FALSE";is.first "FALSE";is.singleExon "FALSE"
chr1	transdecoder	exon	36293851	36293935	.	+	.	transcript_id "DNTX_00016379";transcript_type "protein_coding";transcript_biotype "protein_coding";exon_number "10";gene_id "XLOC_000494";gene_name "THRAP3";class_code "j";oId "Muscle-Skeletal_00011636";is.last "FALSE";is.first "FALSE";is.singleExon "FALSE"
chr1	transdecoder	exon	36294050	36294241	.	+	.	transcript_id "DNTX_00016379";transcript_type "protein_coding";transcript_biotype "protein_coding";exon_number "11";gene_id "XLOC_000494";gene_name "THRAP3";class_code "j";oId "Muscle-Skeletal_00011636";is.last "FALSE";is.first "FALSE";is.singleExon "FALSE"
chr1	transdecoder	exon	36296583	36296770	.	+	.	transcript_id "DNTX_00016379";transcript_type "protein_coding";transcript_biotype "protein_coding";exon_number "12";gene_id "XLOC_000494";gene_name "THRAP3";class_code "j";oId "Muscle-Skeletal_00011636";is.last "FALSE";is.first "FALSE";is.singleExon "FALSE"
chr1	transdecoder	exon	36300886	36301084	.	+	.	transcript_id "DNTX_00016379";transcript_type "protein_coding";transcript_biotype "protein_coding";exon_number "13";gene_id "XLOC_000494";gene_name "THRAP3";class_code "j";oId "Muscle-Skeletal_00011636";is.last "FALSE";is.first "FALSE";is.singleExon "FALSE"
chr1	transdecoder	exon	36301556	36301696	.	+	.	transcript_id "DNTX_00016379";transcript_type "protein_coding";transcript_biotype "protein_coding";exon_number "14";gene_id "XLOC_000494";gene_name "THRAP3";class_code "j";oId "Muscle-Skeletal_00011636";is.last "FALSE";is.first "FALSE";is.singleExon "FALSE"
chr1	transdecoder	exon	36303796	36305357	.	+	.	transcript_id "DNTX_00016379";transcript_type "protein_coding";transcript_biotype "protein_coding";exon_number "15";gene_id "XLOC_000494";gene_name "THRAP3";class_code "j";oId "Muscle-Skeletal_00011636";is.last "TRUE";is.first "FALSE";is.singleExon "FALSE"
chr1	transdecoder	five_prime_UTR	36223366	36224505	.	+	.	transcript_id "DNTX_00016379";transcript_type "protein_coding";transcript_biotype "protein_coding";gene_id "XLOC_000494";gene_name "THRAP3";class_code "j";oId "Muscle-Skeletal_00011636";is.last "FALSE";novel_exon_id "nvl_exon7019";novel_exon_type "novel_TSS";is.first "TRUE";is.singleExon "FALSE"
chr1	transdecoder	five_prime_UTR	36225412	36225463	.	+	.	transcript_id "DNTX_00016379";transcript_type "protein_coding";transcript_biotype "protein_coding";gene_id "XLOC_000494";gene_name "THRAP3";class_code "j";oId "Muscle-Skeletal_00011636";is.last "FALSE";is.first "FALSE";is.singleExon "FALSE"
chr1	transdecoder	five_prime_UTR	36259382	36259484	.	+	.	transcript_id "DNTX_00016379";transcript_type "protein_coding";transcript_biotype "protein_coding";gene_id "XLOC_000494";gene_name "THRAP3";class_code "j";oId "Muscle-Skeletal_00011636";is.last "FALSE";is.first "FALSE";is.singleExon "FALSE"
chr1	transdecoder	five_prime_UTR	36282533	36282700	.	+	.	transcript_id "DNTX_00016379";transcript_type "protein_coding";transcript_biotype "protein_coding";gene_id "XLOC_000494";gene_name "THRAP3";class_code "j";oId "Muscle-Skeletal_00011636";is.last "FALSE";is.first "FALSE";is.singleExon "FALSE"
chr1	transdecoder	five_prime_UTR	36286368	36287270	.	+	.	transcript_id "DNTX_00016379";transcript_type "protein_coding";transcript_biotype "protein_coding";gene_id "XLOC_000494";gene_name "THRAP3";class_code "j";oId "Muscle-Skeletal_00011636";is.last "FALSE";is.first "FALSE";is.singleExon "FALSE"
chr1	transdecoder	five_prime_UTR	36287477	36287871	.	+	.	transcript_id "DNTX_00016379";transcript_type "protein_coding";transcript_biotype "protein_coding";gene_id "XLOC_000494";gene_name "THRAP3";class_code "j";oId "Muscle-Skeletal_00011636";is.last "FALSE";is.first "FALSE";is.singleExon "FALSE"
chr1	transdecoder	five_prime_UTR	36289060	36289180	.	+	.	transcript_id "DNTX_00016379";transcript_type "protein_coding";transcript_biotype "protein_coding";gene_id "XLOC_000494";gene_name "THRAP3";class_code "j";oId "Muscle-Skeletal_00011636";is.last "FALSE";is.first "FALSE";is.singleExon "FALSE"
chr1	transdecoder	start_codon	36289181	36289183	.	+	0	transcript_id "DNTX_00016379";transcript_type "protein_coding";transcript_biotype "protein_coding";gene_id "XLOC_000494";gene_name "THRAP3";class_code "j";oId "Muscle-Skeletal_00011636";is.last "FALSE";is.first "FALSE";is.singleExon "FALSE"
chr1	transdecoder	CDS	36289181	36289764	.	+	0	transcript_id "DNTX_00016379";transcript_type "protein_coding";transcript_biotype "protein_coding";gene_id "XLOC_000494";gene_name "THRAP3";class_code "j";oId "Muscle-Skeletal_00011636";is.last "FALSE";is.first "FALSE";is.singleExon "FALSE"
chr1	transdecoder	CDS	36291374	36291546	.	+	1	transcript_id "DNTX_00016379";transcript_type "protein_coding";transcript_biotype "protein_coding";gene_id "XLOC_000494";gene_name "THRAP3";class_code "j";oId "Muscle-Skeletal_00011636";is.last "FALSE";is.first "FALSE";is.singleExon "FALSE"
chr1	transdecoder	CDS	36292598	36292709	.	+	2	transcript_id "DNTX_00016379";transcript_type "protein_coding";transcript_biotype "protein_coding";gene_id "XLOC_000494";gene_name "THRAP3";class_code "j";oId "Muscle-Skeletal_00011636";is.last "FALSE";is.first "FALSE";is.singleExon "FALSE"
chr1	transdecoder	CDS	36293851	36293935	.	+	1	transcript_id "DNTX_00016379";transcript_type "protein_coding";transcript_biotype "protein_coding";gene_id "XLOC_000494";gene_name "THRAP3";class_code "j";oId "Muscle-Skeletal_00011636";is.last "FALSE";is.first "FALSE";is.singleExon "FALSE"
chr1	transdecoder	CDS	36294050	36294094	.	+	0	transcript_id "DNTX_00016379";transcript_type "protein_coding";transcript_biotype "protein_coding";gene_id "XLOC_000494";gene_name "THRAP3";class_code "j";oId "Muscle-Skeletal_00011636";is.last "FALSE";is.first "FALSE";is.singleExon "FALSE"
chr1	transdecoder	stop_codon	36294095	36294097	.	+	0	transcript_id "DNTX_00016379";transcript_type "protein_coding";transcript_biotype "protein_coding";gene_id "XLOC_000494";gene_name "THRAP3";class_code "j";oId "Muscle-Skeletal_00011636";is.last "FALSE";is.first "FALSE";is.singleExon "FALSE"
chr1	transdecoder	three_prime_UTR	36294098	36294241	.	+	.	transcript_id "DNTX_00016379";transcript_type "protein_coding";transcript_biotype "protein_coding";gene_id "XLOC_000494";gene_name "THRAP3";class_code "j";oId "Muscle-Skeletal_00011636";is.last "FALSE";is.first "FALSE";is.singleExon "FALSE"
chr1	transdecoder	three_prime_UTR	36296583	36296770	.	+	.	transcript_id "DNTX_00016379";transcript_type "protein_coding";transcript_biotype "protein_coding";gene_id "XLOC_000494";gene_name "THRAP3";class_code "j";oId "Muscle-Skeletal_00011636";is.last "FALSE";is.first "FALSE";is.singleExon "FALSE"
chr1	transdecoder	three_prime_UTR	36300886	36301084	.	+	.	transcript_id "DNTX_00016379";transcript_type "protein_coding";transcript_biotype "protein_coding";gene_id "XLOC_000494";gene_name "THRAP3";class_code "j";oId "Muscle-Skeletal_00011636";is.last "FALSE";is.first "FALSE";is.singleExon "FALSE"
chr1	transdecoder	three_prime_UTR	36301556	36301696	.	+	.	transcript_id "DNTX_00016379";transcript_type "protein_coding";transcript_biotype "protein_coding";gene_id "XLOC_000494";gene_name "THRAP3";class_code "j";oId "Muscle-Skeletal_00011636";is.last "FALSE";is.first "FALSE";is.singleExon "FALSE"
chr1	transdecoder	three_prime_UTR	36303796	36305357	.	+	.	transcript_id "DNTX_00016379";transcript_type "protein_coding";transcript_biotype "protein_coding";gene_id "XLOC_000494";gene_name "THRAP3";class_code "j";oId "Muscle-Skeletal_00011636";is.last "TRUE";is.first "FALSE";is.singleExon "FALSE"
chr1	transdecoder	transcript	36223366	36305357	.	+	.	transcript_id "DNTX_00016380";transcript_type "protein_coding";transcript_biotype "protein_coding";gene_id "XLOC_000494";gene_name "THRAP3";class_code "j";oId "Muscle-Skeletal_00011637";is.last "FALSE";is.first "FALSE";is.singleExon "FALSE"
chr1	transdecoder	exon	36223366	36224505	.	+	.	transcript_id "DNTX_00016380";transcript_type "protein_coding";transcript_biotype "protein_coding";exon_number "1";gene_id "XLOC_000494";gene_name "THRAP3";class_code "j";oId "Muscle-Skeletal_00011637";is.last "FALSE";novel_exon_id "nvl_exon7019";novel_exon_type "novel_TSS";is.first "TRUE";is.singleExon "FALSE"
chr1	transdecoder	exon	36224971	36225102	.	+	.	transcript_id "DNTX_00016380";transcript_type "protein_coding";transcript_biotype "protein_coding";exon_number "2";gene_id "XLOC_000494";gene_name "THRAP3";class_code "j";oId "Muscle-Skeletal_00011637";is.last "FALSE";is.first "FALSE";is.singleExon "FALSE"
chr1	transdecoder	exon	36259382	36259484	.	+	.	transcript_id "DNTX_00016380";transcript_type "protein_coding";transcript_biotype "protein_coding";exon_number "3";gene_id "XLOC_000494";gene_name "THRAP3";class_code "j";oId "Muscle-Skeletal_00011637";is.last "FALSE";is.first "FALSE";is.singleExon "FALSE"
chr1	transdecoder	exon	36282533	36282700	.	+	.	transcript_id "DNTX_00016380";transcript_type "protein_coding";transcript_biotype "protein_coding";exon_number "4";gene_id "XLOC_000494";gene_name "THRAP3";class_code "j";oId "Muscle-Skeletal_00011637";is.last "FALSE";is.first "FALSE";is.singleExon "FALSE"
chr1	transdecoder	exon	36286368	36287270	.	+	.	transcript_id "DNTX_00016380";transcript_type "protein_coding";transcript_biotype "protein_coding";exon_number "5";gene_id "XLOC_000494";gene_name "THRAP3";class_code "j";oId "Muscle-Skeletal_00011637";is.last "FALSE";is.first "FALSE";is.singleExon "FALSE"
chr1	transdecoder	exon	36287477	36287871	.	+	.	transcript_id "DNTX_00016380";transcript_type "protein_coding";transcript_biotype "protein_coding";exon_number "6";gene_id "XLOC_000494";gene_name "THRAP3";class_code "j";oId "Muscle-Skeletal_00011637";is.last "FALSE";is.first "FALSE";is.singleExon "FALSE"
chr1	transdecoder	exon	36289060	36289764	.	+	.	transcript_id "DNTX_00016380";transcript_type "protein_coding";transcript_biotype "protein_coding";exon_number "7";gene_id "XLOC_000494";gene_name "THRAP3";class_code "j";oId "Muscle-Skeletal_00011637";is.last "FALSE";is.first "FALSE";is.singleExon "FALSE"
chr1	transdecoder	exon	36291374	36291546	.	+	.	transcript_id "DNTX_00016380";transcript_type "protein_coding";transcript_biotype "protein_coding";exon_number "8";gene_id "XLOC_000494";gene_name "THRAP3";class_code "j";oId "Muscle-Skeletal_00011637";is.last "FALSE";is.first "FALSE";is.singleExon "FALSE"
chr1	transdecoder	exon	36292598	36292709	.	+	.	transcript_id "DNTX_00016380";transcript_type "protein_coding";transcript_biotype "protein_coding";exon_number "9";gene_id "XLOC_000494";gene_name "THRAP3";class_code "j";oId "Muscle-Skeletal_00011637";is.last "FALSE";is.first "FALSE";is.singleExon "FALSE"
chr1	transdecoder	exon	36293851	36293935	.	+	.	transcript_id "DNTX_00016380";transcript_type "protein_coding";transcript_biotype "protein_coding";exon_number "10";gene_id "XLOC_000494";gene_name "THRAP3";class_code "j";oId "Muscle-Skeletal_00011637";is.last "FALSE";is.first "FALSE";is.singleExon "FALSE"
chr1	transdecoder	exon	36294050	36294241	.	+	.	transcript_id "DNTX_00016380";transcript_type "protein_coding";transcript_biotype "protein_coding";exon_number "11";gene_id "XLOC_000494";gene_name "THRAP3";class_code "j";oId "Muscle-Skeletal_00011637";is.last "FALSE";is.first "FALSE";is.singleExon "FALSE"
chr1	transdecoder	exon	36296583	36296770	.	+	.	transcript_id "DNTX_00016380";transcript_type "protein_coding";transcript_biotype "protein_coding";exon_number "12";gene_id "XLOC_000494";gene_name "THRAP3";class_code "j";oId "Muscle-Skeletal_00011637";is.last "FALSE";is.first "FALSE";is.singleExon "FALSE"
chr1	transdecoder	exon	36300886	36301084	.	+	.	transcript_id "DNTX_00016380";transcript_type "protein_coding";transcript_biotype "protein_coding";exon_number "13";gene_id "XLOC_000494";gene_name "THRAP3";class_code "j";oId "Muscle-Skeletal_00011637";is.last "FALSE";is.first "FALSE";is.singleExon "FALSE"
chr1	transdecoder	exon	36301556	36301696	.	+	.	transcript_id "DNTX_00016380";transcript_type "protein_coding";transcript_biotype "protein_coding";exon_number "14";gene_id "XLOC_000494";gene_name "THRAP3";class_code "j";oId "Muscle-Skeletal_00011637";is.last "FALSE";is.first "FALSE";is.singleExon "FALSE"
chr1	transdecoder	exon	36303796	36305357	.	+	.	transcript_id "DNTX_00016380";transcript_type "protein_coding";transcript_biotype "protein_coding";exon_number "15";gene_id "XLOC_000494";gene_name "THRAP3";class_code "j";oId "Muscle-Skeletal_00011637";is.last "TRUE";is.first "FALSE";is.singleExon "FALSE"
chr1	transdecoder	five_prime_UTR	36223366	36224505	.	+	.	transcript_id "DNTX_00016380";transcript_type "protein_coding";transcript_biotype "protein_coding";gene_id "XLOC_000494";gene_name "THRAP3";class_code "j";oId "Muscle-Skeletal_00011637";is.last "FALSE";novel_exon_id "nvl_exon7019";novel_exon_type "novel_TSS";is.first "TRUE";is.singleExon "FALSE"
chr1	transdecoder	five_prime_UTR	36224971	36225102	.	+	.	transcript_id "DNTX_00016380";transcript_type "protein_coding";transcript_biotype "protein_coding";gene_id "XLOC_000494";gene_name "THRAP3";class_code "j";oId "Muscle-Skeletal_00011637";is.last "FALSE";is.first "FALSE";is.singleExon "FALSE"
chr1	transdecoder	five_prime_UTR	36259382	36259484	.	+	.	transcript_id "DNTX_00016380";transcript_type "protein_coding";transcript_biotype "protein_coding";gene_id "XLOC_000494";gene_name "THRAP3";class_code "j";oId "Muscle-Skeletal_00011637";is.last "FALSE";is.first "FALSE";is.singleExon "FALSE"
chr1	transdecoder	five_prime_UTR	36282533	36282700	.	+	.	transcript_id "DNTX_00016380";transcript_type "protein_coding";transcript_biotype "protein_coding";gene_id "XLOC_000494";gene_name "THRAP3";class_code "j";oId "Muscle-Skeletal_00011637";is.last "FALSE";is.first "FALSE";is.singleExon "FALSE"
chr1	transdecoder	five_prime_UTR	36286368	36287270	.	+	.	transcript_id "DNTX_00016380";transcript_type "protein_coding";transcript_biotype "protein_coding";gene_id "XLOC_000494";gene_name "THRAP3";class_code "j";oId "Muscle-Skeletal_00011637";is.last "FALSE";is.first "FALSE";is.singleExon "FALSE"
chr1	transdecoder	five_prime_UTR	36287477	36287871	.	+	.	transcript_id "DNTX_00016380";transcript_type "protein_coding";transcript_biotype "protein_coding";gene_id "XLOC_000494";gene_name "THRAP3";class_code "j";oId "Muscle-Skeletal_00011637";is.last "FALSE";is.first "FALSE";is.singleExon "FALSE"
chr1	transdecoder	five_prime_UTR	36289060	36289180	.	+	.	transcript_id "DNTX_00016380";transcript_type "protein_coding";transcript_biotype "protein_coding";gene_id "XLOC_000494";gene_name "THRAP3";class_code "j";oId "Muscle-Skeletal_00011637";is.last "FALSE";is.first "FALSE";is.singleExon "FALSE"
chr1	transdecoder	start_codon	36289181	36289183	.	+	0	transcript_id "DNTX_00016380";transcript_type "protein_coding";transcript_biotype "protein_coding";gene_id "XLOC_000494";gene_name "THRAP3";class_code "j";oId "Muscle-Skeletal_00011637";is.last "FALSE";is.first "FALSE";is.singleExon "FALSE"
chr1	transdecoder	CDS	36289181	36289764	.	+	0	transcript_id "DNTX_00016380";transcript_type "protein_coding";transcript_biotype "protein_coding";gene_id "XLOC_000494";gene_name "THRAP3";class_code "j";oId "Muscle-Skeletal_00011637";is.last "FALSE";is.first "FALSE";is.singleExon "FALSE"
chr1	transdecoder	CDS	36291374	36291546	.	+	1	transcript_id "DNTX_00016380";transcript_type "protein_coding";transcript_biotype "protein_coding";gene_id "XLOC_000494";gene_name "THRAP3";class_code "j";oId "Muscle-Skeletal_00011637";is.last "FALSE";is.first "FALSE";is.singleExon "FALSE"
chr1	transdecoder	CDS	36292598	36292709	.	+	2	transcript_id "DNTX_00016380";transcript_type "protein_coding";transcript_biotype "protein_coding";gene_id "XLOC_000494";gene_name "THRAP3";class_code "j";oId "Muscle-Skeletal_00011637";is.last "FALSE";is.first "FALSE";is.singleExon "FALSE"
chr1	transdecoder	CDS	36293851	36293935	.	+	1	transcript_id "DNTX_00016380";transcript_type "protein_coding";transcript_biotype "protein_coding";gene_id "XLOC_000494";gene_name "THRAP3";class_code "j";oId "Muscle-Skeletal_00011637";is.last "FALSE";is.first "FALSE";is.singleExon "FALSE"
chr1	transdecoder	CDS	36294050	36294094	.	+	0	transcript_id "DNTX_00016380";transcript_type "protein_coding";transcript_biotype "protein_coding";gene_id "XLOC_000494";gene_name "THRAP3";class_code "j";oId "Muscle-Skeletal_00011637";is.last "FALSE";is.first "FALSE";is.singleExon "FALSE"
chr1	transdecoder	stop_codon	36294095	36294097	.	+	0	transcript_id "DNTX_00016380";transcript_type "protein_coding";transcript_biotype "protein_coding";gene_id "XLOC_000494";gene_name "THRAP3";class_code "j";oId "Muscle-Skeletal_00011637";is.last "FALSE";is.first "FALSE";is.singleExon "FALSE"
chr1	transdecoder	three_prime_UTR	36294098	36294241	.	+	.	transcript_id "DNTX_00016380";transcript_type "protein_coding";transcript_biotype "protein_coding";gene_id "XLOC_000494";gene_name "THRAP3";class_code "j";oId "Muscle-Skeletal_00011637";is.last "FALSE";is.first "FALSE";is.singleExon "FALSE"
chr1	transdecoder	three_prime_UTR	36296583	36296770	.	+	.	transcript_id "DNTX_00016380";transcript_type "protein_coding";transcript_biotype "protein_coding";gene_id "XLOC_000494";gene_name "THRAP3";class_code "j";oId "Muscle-Skeletal_00011637";is.last "FALSE";is.first "FALSE";is.singleExon "FALSE"
chr1	transdecoder	three_prime_UTR	36300886	36301084	.	+	.	transcript_id "DNTX_00016380";transcript_type "protein_coding";transcript_biotype "protein_coding";gene_id "XLOC_000494";gene_name "THRAP3";class_code "j";oId "Muscle-Skeletal_00011637";is.last "FALSE";is.first "FALSE";is.singleExon "FALSE"
chr1	transdecoder	three_prime_UTR	36301556	36301696	.	+	.	transcript_id "DNTX_00016380";transcript_type "protein_coding";transcript_biotype "protein_coding";gene_id "XLOC_000494";gene_name "THRAP3";class_code "j";oId "Muscle-Skeletal_00011637";is.last "FALSE";is.first "FALSE";is.singleExon "FALSE"
chr1	transdecoder	three_prime_UTR	36303796	36305357	.	+	.	transcript_id "DNTX_00016380";transcript_type "protein_coding";transcript_biotype "protein_coding";gene_id "XLOC_000494";gene_name "THRAP3";class_code "j";oId "Muscle-Skeletal_00011637";is.last "TRUE";is.first "FALSE";is.singleExon "FALSE"
chr1	transdecoder	transcript	36223907	36305357	.	+	.	transcript_id "DNTX_00003540";transcript_type "protein_coding";transcript_biotype "protein_coding";gene_id "XLOC_000494";gene_name "THRAP3";class_code "j";oId "Retina_Adult.Tissue_00003653";is.last "FALSE";is.first "FALSE";is.singleExon "FALSE"
chr1	transdecoder	exon	36223907	36224505	.	+	.	transcript_id "DNTX_00003540";transcript_type "protein_coding";transcript_biotype "protein_coding";exon_number "1";gene_id "XLOC_000494";gene_name "THRAP3";class_code "j";oId "Retina_Adult.Tissue_00003653";is.last "FALSE";novel_exon_id "nvl_exon7020";novel_exon_type "novel_TSS";is.first "TRUE";is.singleExon "FALSE"
chr1	transdecoder	exon	36259382	36259484	.	+	.	transcript_id "DNTX_00003540";transcript_type "protein_coding";transcript_biotype "protein_coding";exon_number "2";gene_id "XLOC_000494";gene_name "THRAP3";class_code "j";oId "Retina_Adult.Tissue_00003653";is.last "FALSE";is.first "FALSE";is.singleExon "FALSE"
chr1	transdecoder	exon	36282533	36282700	.	+	.	transcript_id "DNTX_00003540";transcript_type "protein_coding";transcript_biotype "protein_coding";exon_number "3";gene_id "XLOC_000494";gene_name "THRAP3";class_code "j";oId "Retina_Adult.Tissue_00003653";is.last "FALSE";is.first "FALSE";is.singleExon "FALSE"
chr1	transdecoder	exon	36286368	36287270	.	+	.	transcript_id "DNTX_00003540";transcript_type "protein_coding";transcript_biotype "protein_coding";exon_number "4";gene_id "XLOC_000494";gene_name "THRAP3";class_code "j";oId "Retina_Adult.Tissue_00003653";is.last "FALSE";is.first "FALSE";is.singleExon "FALSE"
chr1	transdecoder	exon	36289060	36289764	.	+	.	transcript_id "DNTX_00003540";transcript_type "protein_coding";transcript_biotype "protein_coding";exon_number "5";gene_id "XLOC_000494";gene_name "THRAP3";class_code "j";oId "Retina_Adult.Tissue_00003653";is.last "FALSE";is.first "FALSE";is.singleExon "FALSE"
chr1	transdecoder	exon	36291374	36291546	.	+	.	transcript_id "DNTX_00003540";transcript_type "protein_coding";transcript_biotype "protein_coding";exon_number "6";gene_id "XLOC_000494";gene_name "THRAP3";class_code "j";oId "Retina_Adult.Tissue_00003653";is.last "FALSE";is.first "FALSE";is.singleExon "FALSE"
chr1	transdecoder	exon	36292598	36292709	.	+	.	transcript_id "DNTX_00003540";transcript_type "protein_coding";transcript_biotype "protein_coding";exon_number "7";gene_id "XLOC_000494";gene_name "THRAP3";class_code "j";oId "Retina_Adult.Tissue_00003653";is.last "FALSE";is.first "FALSE";is.singleExon "FALSE"
chr1	transdecoder	exon	36293851	36293935	.	+	.	transcript_id "DNTX_00003540";transcript_type "protein_coding";transcript_biotype "protein_coding";exon_number "8";gene_id "XLOC_000494";gene_name "THRAP3";class_code "j";oId "Retina_Adult.Tissue_00003653";is.last "FALSE";is.first "FALSE";is.singleExon "FALSE"
chr1	transdecoder	exon	36296583	36296770	.	+	.	transcript_id "DNTX_00003540";transcript_type "protein_coding";transcript_biotype "protein_coding";exon_number "9";gene_id "XLOC_000494";gene_name "THRAP3";class_code "j";oId "Retina_Adult.Tissue_00003653";is.last "FALSE";is.first "FALSE";is.singleExon "FALSE"
chr1	transdecoder	exon	36300886	36301084	.	+	.	transcript_id "DNTX_00003540";transcript_type "protein_coding";transcript_biotype "protein_coding";exon_number "10";gene_id "XLOC_000494";gene_name "THRAP3";class_code "j";oId "Retina_Adult.Tissue_00003653";is.last "FALSE";is.first "FALSE";is.singleExon "FALSE"
chr1	transdecoder	exon	36301556	36301696	.	+	.	transcript_id "DNTX_00003540";transcript_type "protein_coding";transcript_biotype "protein_coding";exon_number "11";gene_id "XLOC_000494";gene_name "THRAP3";class_code "j";oId "Retina_Adult.Tissue_00003653";is.last "FALSE";is.first "FALSE";is.singleExon "FALSE"
chr1	transdecoder	exon	36303796	36305357	.	+	.	transcript_id "DNTX_00003540";transcript_type "protein_coding";transcript_biotype "protein_coding";exon_number "12";gene_id "XLOC_000494";gene_name "THRAP3";class_code "j";oId "Retina_Adult.Tissue_00003653";is.last "TRUE";is.first "FALSE";is.singleExon "FALSE"
chr1	transdecoder	five_prime_UTR	36223907	36224505	.	+	.	transcript_id "DNTX_00003540";transcript_type "protein_coding";transcript_biotype "protein_coding";gene_id "XLOC_000494";gene_name "THRAP3";class_code "j";oId "Retina_Adult.Tissue_00003653";is.last "FALSE";novel_exon_id "nvl_exon7020";novel_exon_type "novel_TSS";is.first "TRUE";is.singleExon "FALSE"
chr1	transdecoder	five_prime_UTR	36259382	36259484	.	+	.	transcript_id "DNTX_00003540";transcript_type "protein_coding";transcript_biotype "protein_coding";gene_id "XLOC_000494";gene_name "THRAP3";class_code "j";oId "Retina_Adult.Tissue_00003653";is.last "FALSE";is.first "FALSE";is.singleExon "FALSE"
chr1	transdecoder	five_prime_UTR	36282533	36282563	.	+	.	transcript_id "DNTX_00003540";transcript_type "protein_coding";transcript_biotype "protein_coding";gene_id "XLOC_000494";gene_name "THRAP3";class_code "j";oId "Retina_Adult.Tissue_00003653";is.last "FALSE";is.first "FALSE";is.singleExon "FALSE"
chr1	transdecoder	start_codon	36282564	36282566	.	+	0	transcript_id "DNTX_00003540";transcript_type "protein_coding";transcript_biotype "protein_coding";gene_id "XLOC_000494";gene_name "THRAP3";class_code "j";oId "Retina_Adult.Tissue_00003653";is.last "FALSE";is.first "FALSE";is.singleExon "FALSE"
chr1	transdecoder	CDS	36282564	36282700	.	+	0	transcript_id "DNTX_00003540";transcript_type "protein_coding";transcript_biotype "protein_coding";gene_id "XLOC_000494";gene_name "THRAP3";class_code "j";oId "Retina_Adult.Tissue_00003653";is.last "FALSE";is.first "FALSE";is.singleExon "FALSE"
chr1	transdecoder	CDS	36286368	36287270	.	+	1	transcript_id "DNTX_00003540";transcript_type "protein_coding";transcript_biotype "protein_coding";gene_id "XLOC_000494";gene_name "THRAP3";class_code "j";oId "Retina_Adult.Tissue_00003653";is.last "FALSE";is.first "FALSE";is.singleExon "FALSE"
chr1	transdecoder	CDS	36289060	36289764	.	+	1	transcript_id "DNTX_00003540";transcript_type "protein_coding";transcript_biotype "protein_coding";gene_id "XLOC_000494";gene_name "THRAP3";class_code "j";oId "Retina_Adult.Tissue_00003653";is.last "FALSE";is.first "FALSE";is.singleExon "FALSE"
chr1	transdecoder	CDS	36291374	36291546	.	+	1	transcript_id "DNTX_00003540";transcript_type "protein_coding";transcript_biotype "protein_coding";gene_id "XLOC_000494";gene_name "THRAP3";class_code "j";oId "Retina_Adult.Tissue_00003653";is.last "FALSE";is.first "FALSE";is.singleExon "FALSE"
chr1	transdecoder	CDS	36292598	36292709	.	+	2	transcript_id "DNTX_00003540";transcript_type "protein_coding";transcript_biotype "protein_coding";gene_id "XLOC_000494";gene_name "THRAP3";class_code "j";oId "Retina_Adult.Tissue_00003653";is.last "FALSE";is.first "FALSE";is.singleExon "FALSE"
chr1	transdecoder	CDS	36293851	36293935	.	+	1	transcript_id "DNTX_00003540";transcript_type "protein_coding";transcript_biotype "protein_coding";gene_id "XLOC_000494";gene_name "THRAP3";class_code "j";oId "Retina_Adult.Tissue_00003653";is.last "FALSE";is.first "FALSE";is.singleExon "FALSE"
chr1	transdecoder	CDS	36296583	36296770	.	+	0	transcript_id "DNTX_00003540";transcript_type "protein_coding";transcript_biotype "protein_coding";gene_id "XLOC_000494";gene_name "THRAP3";class_code "j";oId "Retina_Adult.Tissue_00003653";is.last "FALSE";is.first "FALSE";is.singleExon "FALSE"
chr1	transdecoder	CDS	36300886	36301084	.	+	1	transcript_id "DNTX_00003540";transcript_type "protein_coding";transcript_biotype "protein_coding";gene_id "XLOC_000494";gene_name "THRAP3";class_code "j";oId "Retina_Adult.Tissue_00003653";is.last "FALSE";is.first "FALSE";is.singleExon "FALSE"
chr1	transdecoder	CDS	36301556	36301696	.	+	0	transcript_id "DNTX_00003540";transcript_type "protein_coding";transcript_biotype "protein_coding";gene_id "XLOC_000494";gene_name "THRAP3";class_code "j";oId "Retina_Adult.Tissue_00003653";is.last "FALSE";is.first "FALSE";is.singleExon "FALSE"
chr1	transdecoder	CDS	36303796	36304014	.	+	0	transcript_id "DNTX_00003540";transcript_type "protein_coding";transcript_biotype "protein_coding";gene_id "XLOC_000494";gene_name "THRAP3";class_code "j";oId "Retina_Adult.Tissue_00003653";is.last "FALSE";is.first "FALSE";is.singleExon "FALSE"
chr1	transdecoder	stop_codon	36304015	36304017	.	+	0	transcript_id "DNTX_00003540";transcript_type "protein_coding";transcript_biotype "protein_coding";gene_id "XLOC_000494";gene_name "THRAP3";class_code "j";oId "Retina_Adult.Tissue_00003653";is.last "FALSE";is.first "FALSE";is.singleExon "FALSE"
chr1	transdecoder	three_prime_UTR	36304018	36305357	.	+	.	transcript_id "DNTX_00003540";transcript_type "protein_coding";transcript_biotype "protein_coding";gene_id "XLOC_000494";gene_name "THRAP3";class_code "j";oId "Retina_Adult.Tissue_00003653";is.last "FALSE";is.first "FALSE";is.singleExon "FALSE"
chr1	transdecoder	transcript	36224088	36305357	.	+	.	transcript_id "DNTX_00011669";transcript_type "protein_coding";transcript_biotype "protein_coding";gene_id "XLOC_000494";gene_name "THRAP3";class_code "j";oId "Nerve-Tibial_00013743";is.last "FALSE";is.first "FALSE";is.singleExon "FALSE"
chr1	transdecoder	exon	36224088	36224505	.	+	.	transcript_id "DNTX_00011669";transcript_type "protein_coding";transcript_biotype "protein_coding";exon_number "1";gene_id "XLOC_000494";gene_name "THRAP3";class_code "j";oId "Nerve-Tibial_00013743";is.last "FALSE";novel_exon_id "nvl_exon7021";novel_exon_type "novel_TSS";is.first "TRUE";is.singleExon "FALSE"
chr1	transdecoder	exon	36259382	36259484	.	+	.	transcript_id "DNTX_00011669";transcript_type "protein_coding";transcript_biotype "protein_coding";exon_number "2";gene_id "XLOC_000494";gene_name "THRAP3";class_code "j";oId "Nerve-Tibial_00013743";is.last "FALSE";is.first "FALSE";is.singleExon "FALSE"
chr1	transdecoder	exon	36282533	36282700	.	+	.	transcript_id "DNTX_00011669";transcript_type "protein_coding";transcript_biotype "protein_coding";exon_number "3";gene_id "XLOC_000494";gene_name "THRAP3";class_code "j";oId "Nerve-Tibial_00013743";is.last "FALSE";is.first "FALSE";is.singleExon "FALSE"
chr1	transdecoder	exon	36286368	36287270	.	+	.	transcript_id "DNTX_00011669";transcript_type "protein_coding";transcript_biotype "protein_coding";exon_number "4";gene_id "XLOC_000494";gene_name "THRAP3";class_code "j";oId "Nerve-Tibial_00013743";is.last "FALSE";is.first "FALSE";is.singleExon "FALSE"
chr1	transdecoder	exon	36287477	36287871	.	+	.	transcript_id "DNTX_00011669";transcript_type "protein_coding";transcript_biotype "protein_coding";exon_number "5";gene_id "XLOC_000494";gene_name "THRAP3";class_code "j";oId "Nerve-Tibial_00013743";is.last "FALSE";is.first "FALSE";is.singleExon "FALSE"
chr1	transdecoder	exon	36289060	36289764	.	+	.	transcript_id "DNTX_00011669";transcript_type "protein_coding";transcript_biotype "protein_coding";exon_number "6";gene_id "XLOC_000494";gene_name "THRAP3";class_code "j";oId "Nerve-Tibial_00013743";is.last "FALSE";is.first "FALSE";is.singleExon "FALSE"
chr1	transdecoder	exon	36291374	36291546	.	+	.	transcript_id "DNTX_00011669";transcript_type "protein_coding";transcript_biotype "protein_coding";exon_number "7";gene_id "XLOC_000494";gene_name "THRAP3";class_code "j";oId "Nerve-Tibial_00013743";is.last "FALSE";is.first "FALSE";is.singleExon "FALSE"
chr1	transdecoder	exon	36292598	36292709	.	+	.	transcript_id "DNTX_00011669";transcript_type "protein_coding";transcript_biotype "protein_coding";exon_number "8";gene_id "XLOC_000494";gene_name "THRAP3";class_code "j";oId "Nerve-Tibial_00013743";is.last "FALSE";is.first "FALSE";is.singleExon "FALSE"
chr1	transdecoder	exon	36293851	36293935	.	+	.	transcript_id "DNTX_00011669";transcript_type "protein_coding";transcript_biotype "protein_coding";exon_number "9";gene_id "XLOC_000494";gene_name "THRAP3";class_code "j";oId "Nerve-Tibial_00013743";is.last "FALSE";is.first "FALSE";is.singleExon "FALSE"
chr1	transdecoder	exon	36294050	36294241	.	+	.	transcript_id "DNTX_00011669";transcript_type "protein_coding";transcript_biotype "protein_coding";exon_number "10";gene_id "XLOC_000494";gene_name "THRAP3";class_code "j";oId "Nerve-Tibial_00013743";is.last "FALSE";is.first "FALSE";is.singleExon "FALSE"
chr1	transdecoder	exon	36296583	36296770	.	+	.	transcript_id "DNTX_00011669";transcript_type "protein_coding";transcript_biotype "protein_coding";exon_number "11";gene_id "XLOC_000494";gene_name "THRAP3";class_code "j";oId "Nerve-Tibial_00013743";is.last "FALSE";is.first "FALSE";is.singleExon "FALSE"
chr1	transdecoder	exon	36300886	36301084	.	+	.	transcript_id "DNTX_00011669";transcript_type "protein_coding";transcript_biotype "protein_coding";exon_number "12";gene_id "XLOC_000494";gene_name "THRAP3";class_code "j";oId "Nerve-Tibial_00013743";is.last "FALSE";is.first "FALSE";is.singleExon "FALSE"
chr1	transdecoder	exon	36301556	36301696	.	+	.	transcript_id "DNTX_00011669";transcript_type "protein_coding";transcript_biotype "protein_coding";exon_number "13";gene_id "XLOC_000494";gene_name "THRAP3";class_code "j";oId "Nerve-Tibial_00013743";is.last "FALSE";is.first "FALSE";is.singleExon "FALSE"
chr1	transdecoder	exon	36303796	36305357	.	+	.	transcript_id "DNTX_00011669";transcript_type "protein_coding";transcript_biotype "protein_coding";exon_number "14";gene_id "XLOC_000494";gene_name "THRAP3";class_code "j";oId "Nerve-Tibial_00013743";is.last "TRUE";is.first "FALSE";is.singleExon "FALSE"
chr1	transdecoder	five_prime_UTR	36224088	36224505	.	+	.	transcript_id "DNTX_00011669";transcript_type "protein_coding";transcript_biotype "protein_coding";gene_id "XLOC_000494";gene_name "THRAP3";class_code "j";oId "Nerve-Tibial_00013743";is.last "FALSE";novel_exon_id "nvl_exon7021";novel_exon_type "novel_TSS";is.first "TRUE";is.singleExon "FALSE"
chr1	transdecoder	five_prime_UTR	36259382	36259484	.	+	.	transcript_id "DNTX_00011669";transcript_type "protein_coding";transcript_biotype "protein_coding";gene_id "XLOC_000494";gene_name "THRAP3";class_code "j";oId "Nerve-Tibial_00013743";is.last "FALSE";is.first "FALSE";is.singleExon "FALSE"
chr1	transdecoder	five_prime_UTR	36282533	36282700	.	+	.	transcript_id "DNTX_00011669";transcript_type "protein_coding";transcript_biotype "protein_coding";gene_id "XLOC_000494";gene_name "THRAP3";class_code "j";oId "Nerve-Tibial_00013743";is.last "FALSE";is.first "FALSE";is.singleExon "FALSE"
chr1	transdecoder	five_prime_UTR	36286368	36287270	.	+	.	transcript_id "DNTX_00011669";transcript_type "protein_coding";transcript_biotype "protein_coding";gene_id "XLOC_000494";gene_name "THRAP3";class_code "j";oId "Nerve-Tibial_00013743";is.last "FALSE";is.first "FALSE";is.singleExon "FALSE"
chr1	transdecoder	five_prime_UTR	36287477	36287871	.	+	.	transcript_id "DNTX_00011669";transcript_type "protein_coding";transcript_biotype "protein_coding";gene_id "XLOC_000494";gene_name "THRAP3";class_code "j";oId "Nerve-Tibial_00013743";is.last "FALSE";is.first "FALSE";is.singleExon "FALSE"
chr1	transdecoder	five_prime_UTR	36289060	36289180	.	+	.	transcript_id "DNTX_00011669";transcript_type "protein_coding";transcript_biotype "protein_coding";gene_id "XLOC_000494";gene_name "THRAP3";class_code "j";oId "Nerve-Tibial_00013743";is.last "FALSE";is.first "FALSE";is.singleExon "FALSE"
chr1	transdecoder	start_codon	36289181	36289183	.	+	0	transcript_id "DNTX_00011669";transcript_type "protein_coding";transcript_biotype "protein_coding";gene_id "XLOC_000494";gene_name "THRAP3";class_code "j";oId "Nerve-Tibial_00013743";is.last "FALSE";is.first "FALSE";is.singleExon "FALSE"
chr1	transdecoder	CDS	36289181	36289764	.	+	0	transcript_id "DNTX_00011669";transcript_type "protein_coding";transcript_biotype "protein_coding";gene_id "XLOC_000494";gene_name "THRAP3";class_code "j";oId "Nerve-Tibial_00013743";is.last "FALSE";is.first "FALSE";is.singleExon "FALSE"
chr1	transdecoder	CDS	36291374	36291546	.	+	1	transcript_id "DNTX_00011669";transcript_type "protein_coding";transcript_biotype "protein_coding";gene_id "XLOC_000494";gene_name "THRAP3";class_code "j";oId "Nerve-Tibial_00013743";is.last "FALSE";is.first "FALSE";is.singleExon "FALSE"
chr1	transdecoder	CDS	36292598	36292709	.	+	2	transcript_id "DNTX_00011669";transcript_type "protein_coding";transcript_biotype "protein_coding";gene_id "XLOC_000494";gene_name "THRAP3";class_code "j";oId "Nerve-Tibial_00013743";is.last "FALSE";is.first "FALSE";is.singleExon "FALSE"
chr1	transdecoder	CDS	36293851	36293935	.	+	1	transcript_id "DNTX_00011669";transcript_type "protein_coding";transcript_biotype "protein_coding";gene_id "XLOC_000494";gene_name "THRAP3";class_code "j";oId "Nerve-Tibial_00013743";is.last "FALSE";is.first "FALSE";is.singleExon "FALSE"
chr1	transdecoder	CDS	36294050	36294094	.	+	0	transcript_id "DNTX_00011669";transcript_type "protein_coding";transcript_biotype "protein_coding";gene_id "XLOC_000494";gene_name "THRAP3";class_code "j";oId "Nerve-Tibial_00013743";is.last "FALSE";is.first "FALSE";is.singleExon "FALSE"
chr1	transdecoder	stop_codon	36294095	36294097	.	+	0	transcript_id "DNTX_00011669";transcript_type "protein_coding";transcript_biotype "protein_coding";gene_id "XLOC_000494";gene_name "THRAP3";class_code "j";oId "Nerve-Tibial_00013743";is.last "FALSE";is.first "FALSE";is.singleExon "FALSE"
chr1	transdecoder	three_prime_UTR	36294098	36294241	.	+	.	transcript_id "DNTX_00011669";transcript_type "protein_coding";transcript_biotype "protein_coding";gene_id "XLOC_000494";gene_name "THRAP3";class_code "j";oId "Nerve-Tibial_00013743";is.last "FALSE";is.first "FALSE";is.singleExon "FALSE"
chr1	transdecoder	three_prime_UTR	36296583	36296770	.	+	.	transcript_id "DNTX_00011669";transcript_type "protein_coding";transcript_biotype "protein_coding";gene_id "XLOC_000494";gene_name "THRAP3";class_code "j";oId "Nerve-Tibial_00013743";is.last "FALSE";is.first "FALSE";is.singleExon "FALSE"
chr1	transdecoder	three_prime_UTR	36300886	36301084	.	+	.	transcript_id "DNTX_00011669";transcript_type "protein_coding";transcript_biotype "protein_coding";gene_id "XLOC_000494";gene_name "THRAP3";class_code "j";oId "Nerve-Tibial_00013743";is.last "FALSE";is.first "FALSE";is.singleExon "FALSE"
chr1	transdecoder	three_prime_UTR	36301556	36301696	.	+	.	transcript_id "DNTX_00011669";transcript_type "protein_coding";transcript_biotype "protein_coding";gene_id "XLOC_000494";gene_name "THRAP3";class_code "j";oId "Nerve-Tibial_00013743";is.last "FALSE";is.first "FALSE";is.singleExon "FALSE"
chr1	transdecoder	three_prime_UTR	36303796	36305357	.	+	.	transcript_id "DNTX_00011669";transcript_type "protein_coding";transcript_biotype "protein_coding";gene_id "XLOC_000494";gene_name "THRAP3";class_code "j";oId "Nerve-Tibial_00013743";is.last "TRUE";is.first "FALSE";is.singleExon "FALSE"
chr1	transdecoder	transcript	36224267	36305357	.	+	.	transcript_id "DNTX_00006185";transcript_type "protein_coding";transcript_biotype "protein_coding";gene_id "XLOC_000494";gene_name "THRAP3";class_code "n";oId "Cells-Transformedfibroblasts_00013900";is.last "FALSE";is.first "FALSE";is.singleExon "FALSE"
chr1	transdecoder	exon	36224267	36225102	.	+	.	transcript_id "DNTX_00006185";transcript_type "protein_coding";transcript_biotype "protein_coding";exon_number "1";gene_id "XLOC_000494";gene_name "THRAP3";class_code "n";oId "Cells-Transformedfibroblasts_00013900";is.last "FALSE";novel_exon_id "nvl_exon7022";novel_exon_type "novel_TSS";is.first "TRUE";is.singleExon "FALSE"
chr1	transdecoder	exon	36259382	36259484	.	+	.	transcript_id "DNTX_00006185";transcript_type "protein_coding";transcript_biotype "protein_coding";exon_number "2";gene_id "XLOC_000494";gene_name "THRAP3";class_code "n";oId "Cells-Transformedfibroblasts_00013900";is.last "FALSE";is.first "FALSE";is.singleExon "FALSE"
chr1	transdecoder	exon	36282533	36282700	.	+	.	transcript_id "DNTX_00006185";transcript_type "protein_coding";transcript_biotype "protein_coding";exon_number "3";gene_id "XLOC_000494";gene_name "THRAP3";class_code "n";oId "Cells-Transformedfibroblasts_00013900";is.last "FALSE";is.first "FALSE";is.singleExon "FALSE"
chr1	transdecoder	exon	36286368	36287270	.	+	.	transcript_id "DNTX_00006185";transcript_type "protein_coding";transcript_biotype "protein_coding";exon_number "4";gene_id "XLOC_000494";gene_name "THRAP3";class_code "n";oId "Cells-Transformedfibroblasts_00013900";is.last "FALSE";is.first "FALSE";is.singleExon "FALSE"
chr1	transdecoder	exon	36289060	36289764	.	+	.	transcript_id "DNTX_00006185";transcript_type "protein_coding";transcript_biotype "protein_coding";exon_number "5";gene_id "XLOC_000494";gene_name "THRAP3";class_code "n";oId "Cells-Transformedfibroblasts_00013900";is.last "FALSE";is.first "FALSE";is.singleExon "FALSE"
chr1	transdecoder	exon	36291374	36291546	.	+	.	transcript_id "DNTX_00006185";transcript_type "protein_coding";transcript_biotype "protein_coding";exon_number "6";gene_id "XLOC_000494";gene_name "THRAP3";class_code "n";oId "Cells-Transformedfibroblasts_00013900";is.last "FALSE";is.first "FALSE";is.singleExon "FALSE"
chr1	transdecoder	exon	36292598	36292709	.	+	.	transcript_id "DNTX_00006185";transcript_type "protein_coding";transcript_biotype "protein_coding";exon_number "7";gene_id "XLOC_000494";gene_name "THRAP3";class_code "n";oId "Cells-Transformedfibroblasts_00013900";is.last "FALSE";is.first "FALSE";is.singleExon "FALSE"
chr1	transdecoder	exon	36293851	36293935	.	+	.	transcript_id "DNTX_00006185";transcript_type "protein_coding";transcript_biotype "protein_coding";exon_number "8";gene_id "XLOC_000494";gene_name "THRAP3";class_code "n";oId "Cells-Transformedfibroblasts_00013900";is.last "FALSE";is.first "FALSE";is.singleExon "FALSE"
chr1	transdecoder	exon	36296583	36296770	.	+	.	transcript_id "DNTX_00006185";transcript_type "protein_coding";transcript_biotype "protein_coding";exon_number "9";gene_id "XLOC_000494";gene_name "THRAP3";class_code "n";oId "Cells-Transformedfibroblasts_00013900";is.last "FALSE";is.first "FALSE";is.singleExon "FALSE"
chr1	transdecoder	exon	36300886	36301084	.	+	.	transcript_id "DNTX_00006185";transcript_type "protein_coding";transcript_biotype "protein_coding";exon_number "10";gene_id "XLOC_000494";gene_name "THRAP3";class_code "n";oId "Cells-Transformedfibroblasts_00013900";is.last "FALSE";is.first "FALSE";is.singleExon "FALSE"
chr1	transdecoder	exon	36301556	36301696	.	+	.	transcript_id "DNTX_00006185";transcript_type "protein_coding";transcript_biotype "protein_coding";exon_number "11";gene_id "XLOC_000494";gene_name "THRAP3";class_code "n";oId "Cells-Transformedfibroblasts_00013900";is.last "FALSE";is.first "FALSE";is.singleExon "FALSE"
chr1	transdecoder	exon	36303796	36305357	.	+	.	transcript_id "DNTX_00006185";transcript_type "protein_coding";transcript_biotype "protein_coding";exon_number "12";gene_id "XLOC_000494";gene_name "THRAP3";class_code "n";oId "Cells-Transformedfibroblasts_00013900";is.last "TRUE";is.first "FALSE";is.singleExon "FALSE"
chr1	transdecoder	five_prime_UTR	36224267	36225102	.	+	.	transcript_id "DNTX_00006185";transcript_type "protein_coding";transcript_biotype "protein_coding";gene_id "XLOC_000494";gene_name "THRAP3";class_code "n";oId "Cells-Transformedfibroblasts_00013900";is.last "FALSE";novel_exon_id "nvl_exon7022";novel_exon_type "novel_TSS";is.first "TRUE";is.singleExon "FALSE"
chr1	transdecoder	five_prime_UTR	36259382	36259484	.	+	.	transcript_id "DNTX_00006185";transcript_type "protein_coding";transcript_biotype "protein_coding";gene_id "XLOC_000494";gene_name "THRAP3";class_code "n";oId "Cells-Transformedfibroblasts_00013900";is.last "FALSE";is.first "FALSE";is.singleExon "FALSE"
chr1	transdecoder	five_prime_UTR	36282533	36282563	.	+	.	transcript_id "DNTX_00006185";transcript_type "protein_coding";transcript_biotype "protein_coding";gene_id "XLOC_000494";gene_name "THRAP3";class_code "n";oId "Cells-Transformedfibroblasts_00013900";is.last "FALSE";is.first "FALSE";is.singleExon "FALSE"
chr1	transdecoder	start_codon	36282564	36282566	.	+	0	transcript_id "DNTX_00006185";transcript_type "protein_coding";transcript_biotype "protein_coding";gene_id "XLOC_000494";gene_name "THRAP3";class_code "n";oId "Cells-Transformedfibroblasts_00013900";is.last "FALSE";is.first "FALSE";is.singleExon "FALSE"
chr1	transdecoder	CDS	36282564	36282700	.	+	0	transcript_id "DNTX_00006185";transcript_type "protein_coding";transcript_biotype "protein_coding";gene_id "XLOC_000494";gene_name "THRAP3";class_code "n";oId "Cells-Transformedfibroblasts_00013900";is.last "FALSE";is.first "FALSE";is.singleExon "FALSE"
chr1	transdecoder	CDS	36286368	36287270	.	+	1	transcript_id "DNTX_00006185";transcript_type "protein_coding";transcript_biotype "protein_coding";gene_id "XLOC_000494";gene_name "THRAP3";class_code "n";oId "Cells-Transformedfibroblasts_00013900";is.last "FALSE";is.first "FALSE";is.singleExon "FALSE"
chr1	transdecoder	CDS	36289060	36289764	.	+	1	transcript_id "DNTX_00006185";transcript_type "protein_coding";transcript_biotype "protein_coding";gene_id "XLOC_000494";gene_name "THRAP3";class_code "n";oId "Cells-Transformedfibroblasts_00013900";is.last "FALSE";is.first "FALSE";is.singleExon "FALSE"
chr1	transdecoder	CDS	36291374	36291546	.	+	1	transcript_id "DNTX_00006185";transcript_type "protein_coding";transcript_biotype "protein_coding";gene_id "XLOC_000494";gene_name "THRAP3";class_code "n";oId "Cells-Transformedfibroblasts_00013900";is.last "FALSE";is.first "FALSE";is.singleExon "FALSE"
chr1	transdecoder	CDS	36292598	36292709	.	+	2	transcript_id "DNTX_00006185";transcript_type "protein_coding";transcript_biotype "protein_coding";gene_id "XLOC_000494";gene_name "THRAP3";class_code "n";oId "Cells-Transformedfibroblasts_00013900";is.last "FALSE";is.first "FALSE";is.singleExon "FALSE"
chr1	transdecoder	CDS	36293851	36293935	.	+	1	transcript_id "DNTX_00006185";transcript_type "protein_coding";transcript_biotype "protein_coding";gene_id "XLOC_000494";gene_name "THRAP3";class_code "n";oId "Cells-Transformedfibroblasts_00013900";is.last "FALSE";is.first "FALSE";is.singleExon "FALSE"
chr1	transdecoder	CDS	36296583	36296770	.	+	0	transcript_id "DNTX_00006185";transcript_type "protein_coding";transcript_biotype "protein_coding";gene_id "XLOC_000494";gene_name "THRAP3";class_code "n";oId "Cells-Transformedfibroblasts_00013900";is.last "FALSE";is.first "FALSE";is.singleExon "FALSE"
chr1	transdecoder	CDS	36300886	36301084	.	+	1	transcript_id "DNTX_00006185";transcript_type "protein_coding";transcript_biotype "protein_coding";gene_id "XLOC_000494";gene_name "THRAP3";class_code "n";oId "Cells-Transformedfibroblasts_00013900";is.last "FALSE";is.first "FALSE";is.singleExon "FALSE"
chr1	transdecoder	CDS	36301556	36301696	.	+	0	transcript_id "DNTX_00006185";transcript_type "protein_coding";transcript_biotype "protein_coding";gene_id "XLOC_000494";gene_name "THRAP3";class_code "n";oId "Cells-Transformedfibroblasts_00013900";is.last "FALSE";is.first "FALSE";is.singleExon "FALSE"
chr1	transdecoder	CDS	36303796	36304014	.	+	0	transcript_id "DNTX_00006185";transcript_type "protein_coding";transcript_biotype "protein_coding";gene_id "XLOC_000494";gene_name "THRAP3";class_code "n";oId "Cells-Transformedfibroblasts_00013900";is.last "FALSE";is.first "FALSE";is.singleExon "FALSE"
chr1	transdecoder	stop_codon	36304015	36304017	.	+	0	transcript_id "DNTX_00006185";transcript_type "protein_coding";transcript_biotype "protein_coding";gene_id "XLOC_000494";gene_name "THRAP3";class_code "n";oId "Cells-Transformedfibroblasts_00013900";is.last "FALSE";is.first "FALSE";is.singleExon "FALSE"
chr1	transdecoder	three_prime_UTR	36304018	36305357	.	+	.	transcript_id "DNTX_00006185";transcript_type "protein_coding";transcript_biotype "protein_coding";gene_id "XLOC_000494";gene_name "THRAP3";class_code "n";oId "Cells-Transformedfibroblasts_00013900";is.last "FALSE";is.first "FALSE";is.singleExon "FALSE"
chr1	transdecoder	transcript	36224282	36305357	.	+	.	transcript_id "DNTX_00010526";transcript_type "protein_coding";transcript_biotype "protein_coding";gene_id "XLOC_000494";gene_name "THRAP3";class_code "j";oId "Spleen_00021241";is.last "FALSE";is.first "FALSE";is.singleExon "FALSE"
chr1	transdecoder	exon	36224282	36224505	.	+	.	transcript_id "DNTX_00010526";transcript_type "protein_coding";transcript_biotype "protein_coding";exon_number "1";gene_id "XLOC_000494";gene_name "THRAP3";class_code "j";oId "Spleen_00021241";is.last "FALSE";novel_exon_id "nvl_exon7023";novel_exon_type "novel_TSS";is.first "TRUE";is.singleExon "FALSE"
chr1	transdecoder	exon	36259382	36259484	.	+	.	transcript_id "DNTX_00010526";transcript_type "protein_coding";transcript_biotype "protein_coding";exon_number "2";gene_id "XLOC_000494";gene_name "THRAP3";class_code "j";oId "Spleen_00021241";is.last "FALSE";is.first "FALSE";is.singleExon "FALSE"
chr1	transdecoder	exon	36282533	36282700	.	+	.	transcript_id "DNTX_00010526";transcript_type "protein_coding";transcript_biotype "protein_coding";exon_number "3";gene_id "XLOC_000494";gene_name "THRAP3";class_code "j";oId "Spleen_00021241";is.last "FALSE";is.first "FALSE";is.singleExon "FALSE"
chr1	transdecoder	exon	36286368	36287270	.	+	.	transcript_id "DNTX_00010526";transcript_type "protein_coding";transcript_biotype "protein_coding";exon_number "4";gene_id "XLOC_000494";gene_name "THRAP3";class_code "j";oId "Spleen_00021241";is.last "FALSE";is.first "FALSE";is.singleExon "FALSE"
chr1	transdecoder	exon	36287477	36289764	.	+	.	transcript_id "DNTX_00010526";transcript_type "protein_coding";transcript_biotype "protein_coding";exon_number "5";gene_id "XLOC_000494";gene_name "THRAP3";class_code "j";oId "Spleen_00021241";is.last "FALSE";is.first "FALSE";is.singleExon "FALSE"
chr1	transdecoder	exon	36291374	36291546	.	+	.	transcript_id "DNTX_00010526";transcript_type "protein_coding";transcript_biotype "protein_coding";exon_number "6";gene_id "XLOC_000494";gene_name "THRAP3";class_code "j";oId "Spleen_00021241";is.last "FALSE";is.first "FALSE";is.singleExon "FALSE"
chr1	transdecoder	exon	36292598	36292709	.	+	.	transcript_id "DNTX_00010526";transcript_type "protein_coding";transcript_biotype "protein_coding";exon_number "7";gene_id "XLOC_000494";gene_name "THRAP3";class_code "j";oId "Spleen_00021241";is.last "FALSE";is.first "FALSE";is.singleExon "FALSE"
chr1	transdecoder	exon	36293851	36293935	.	+	.	transcript_id "DNTX_00010526";transcript_type "protein_coding";transcript_biotype "protein_coding";exon_number "8";gene_id "XLOC_000494";gene_name "THRAP3";class_code "j";oId "Spleen_00021241";is.last "FALSE";is.first "FALSE";is.singleExon "FALSE"
chr1	transdecoder	exon	36294050	36294241	.	+	.	transcript_id "DNTX_00010526";transcript_type "protein_coding";transcript_biotype "protein_coding";exon_number "9";gene_id "XLOC_000494";gene_name "THRAP3";class_code "j";oId "Spleen_00021241";is.last "FALSE";is.first "FALSE";is.singleExon "FALSE"
chr1	transdecoder	exon	36296583	36296770	.	+	.	transcript_id "DNTX_00010526";transcript_type "protein_coding";transcript_biotype "protein_coding";exon_number "10";gene_id "XLOC_000494";gene_name "THRAP3";class_code "j";oId "Spleen_00021241";is.last "FALSE";is.first "FALSE";is.singleExon "FALSE"
chr1	transdecoder	exon	36300886	36301084	.	+	.	transcript_id "DNTX_00010526";transcript_type "protein_coding";transcript_biotype "protein_coding";exon_number "11";gene_id "XLOC_000494";gene_name "THRAP3";class_code "j";oId "Spleen_00021241";is.last "FALSE";is.first "FALSE";is.singleExon "FALSE"
chr1	transdecoder	exon	36301553	36301696	.	+	.	transcript_id "DNTX_00010526";transcript_type "protein_coding";transcript_biotype "protein_coding";exon_number "12";gene_id "XLOC_000494";gene_name "THRAP3";class_code "j";oId "Spleen_00021241";is.last "FALSE";is.first "FALSE";is.singleExon "FALSE"
chr1	transdecoder	exon	36303796	36305357	.	+	.	transcript_id "DNTX_00010526";transcript_type "protein_coding";transcript_biotype "protein_coding";exon_number "13";gene_id "XLOC_000494";gene_name "THRAP3";class_code "j";oId "Spleen_00021241";is.last "TRUE";is.first "FALSE";is.singleExon "FALSE"
chr1	transdecoder	five_prime_UTR	36224282	36224505	.	+	.	transcript_id "DNTX_00010526";transcript_type "protein_coding";transcript_biotype "protein_coding";gene_id "XLOC_000494";gene_name "THRAP3";class_code "j";oId "Spleen_00021241";is.last "FALSE";novel_exon_id "nvl_exon7023";novel_exon_type "novel_TSS";is.first "TRUE";is.singleExon "FALSE"
chr1	transdecoder	five_prime_UTR	36259382	36259484	.	+	.	transcript_id "DNTX_00010526";transcript_type "protein_coding";transcript_biotype "protein_coding";gene_id "XLOC_000494";gene_name "THRAP3";class_code "j";oId "Spleen_00021241";is.last "FALSE";is.first "FALSE";is.singleExon "FALSE"
chr1	transdecoder	five_prime_UTR	36282533	36282700	.	+	.	transcript_id "DNTX_00010526";transcript_type "protein_coding";transcript_biotype "protein_coding";gene_id "XLOC_000494";gene_name "THRAP3";class_code "j";oId "Spleen_00021241";is.last "FALSE";is.first "FALSE";is.singleExon "FALSE"
chr1	transdecoder	five_prime_UTR	36286368	36287270	.	+	.	transcript_id "DNTX_00010526";transcript_type "protein_coding";transcript_biotype "protein_coding";gene_id "XLOC_000494";gene_name "THRAP3";class_code "j";oId "Spleen_00021241";is.last "FALSE";is.first "FALSE";is.singleExon "FALSE"
chr1	transdecoder	five_prime_UTR	36287477	36289180	.	+	.	transcript_id "DNTX_00010526";transcript_type "protein_coding";transcript_biotype "protein_coding";gene_id "XLOC_000494";gene_name "THRAP3";class_code "j";oId "Spleen_00021241";is.last "FALSE";is.first "FALSE";is.singleExon "FALSE"
chr1	transdecoder	start_codon	36289181	36289183	.	+	0	transcript_id "DNTX_00010526";transcript_type "protein_coding";transcript_biotype "protein_coding";gene_id "XLOC_000494";gene_name "THRAP3";class_code "j";oId "Spleen_00021241";is.last "FALSE";is.first "FALSE";is.singleExon "FALSE"
chr1	transdecoder	CDS	36289181	36289764	.	+	0	transcript_id "DNTX_00010526";transcript_type "protein_coding";transcript_biotype "protein_coding";gene_id "XLOC_000494";gene_name "THRAP3";class_code "j";oId "Spleen_00021241";is.last "FALSE";is.first "FALSE";is.singleExon "FALSE"
chr1	transdecoder	CDS	36291374	36291546	.	+	1	transcript_id "DNTX_00010526";transcript_type "protein_coding";transcript_biotype "protein_coding";gene_id "XLOC_000494";gene_name "THRAP3";class_code "j";oId "Spleen_00021241";is.last "FALSE";is.first "FALSE";is.singleExon "FALSE"
chr1	transdecoder	CDS	36292598	36292709	.	+	2	transcript_id "DNTX_00010526";transcript_type "protein_coding";transcript_biotype "protein_coding";gene_id "XLOC_000494";gene_name "THRAP3";class_code "j";oId "Spleen_00021241";is.last "FALSE";is.first "FALSE";is.singleExon "FALSE"
chr1	transdecoder	CDS	36293851	36293935	.	+	1	transcript_id "DNTX_00010526";transcript_type "protein_coding";transcript_biotype "protein_coding";gene_id "XLOC_000494";gene_name "THRAP3";class_code "j";oId "Spleen_00021241";is.last "FALSE";is.first "FALSE";is.singleExon "FALSE"
chr1	transdecoder	CDS	36294050	36294094	.	+	0	transcript_id "DNTX_00010526";transcript_type "protein_coding";transcript_biotype "protein_coding";gene_id "XLOC_000494";gene_name "THRAP3";class_code "j";oId "Spleen_00021241";is.last "FALSE";is.first "FALSE";is.singleExon "FALSE"
chr1	transdecoder	stop_codon	36294095	36294097	.	+	0	transcript_id "DNTX_00010526";transcript_type "protein_coding";transcript_biotype "protein_coding";gene_id "XLOC_000494";gene_name "THRAP3";class_code "j";oId "Spleen_00021241";is.last "FALSE";is.first "FALSE";is.singleExon "FALSE"
chr1	transdecoder	three_prime_UTR	36294098	36294241	.	+	.	transcript_id "DNTX_00010526";transcript_type "protein_coding";transcript_biotype "protein_coding";gene_id "XLOC_000494";gene_name "THRAP3";class_code "j";oId "Spleen_00021241";is.last "FALSE";is.first "FALSE";is.singleExon "FALSE"
chr1	transdecoder	three_prime_UTR	36296583	36296770	.	+	.	transcript_id "DNTX_00010526";transcript_type "protein_coding";transcript_biotype "protein_coding";gene_id "XLOC_000494";gene_name "THRAP3";class_code "j";oId "Spleen_00021241";is.last "FALSE";is.first "FALSE";is.singleExon "FALSE"
chr1	transdecoder	three_prime_UTR	36300886	36301084	.	+	.	transcript_id "DNTX_00010526";transcript_type "protein_coding";transcript_biotype "protein_coding";gene_id "XLOC_000494";gene_name "THRAP3";class_code "j";oId "Spleen_00021241";is.last "FALSE";is.first "FALSE";is.singleExon "FALSE"
chr1	transdecoder	three_prime_UTR	36301553	36301696	.	+	.	transcript_id "DNTX_00010526";transcript_type "protein_coding";transcript_biotype "protein_coding";gene_id "XLOC_000494";gene_name "THRAP3";class_code "j";oId "Spleen_00021241";is.last "FALSE";is.first "FALSE";is.singleExon "FALSE"
chr1	transdecoder	three_prime_UTR	36303796	36305357	.	+	.	transcript_id "DNTX_00010526";transcript_type "protein_coding";transcript_biotype "protein_coding";gene_id "XLOC_000494";gene_name "THRAP3";class_code "j";oId "Spleen_00021241";is.last "TRUE";is.first "FALSE";is.singleExon "FALSE"
chr1	transdecoder	transcript	36224318	36305357	.	+	.	transcript_id "DNTX_00013069";transcript_type "protein_coding";transcript_biotype "protein_coding";gene_id "XLOC_000494";gene_name "THRAP3";class_code "j";oId "Adipose-VisceralOmentum_00013100";is.last "FALSE";is.first "FALSE";is.singleExon "FALSE"
chr1	transdecoder	exon	36224318	36224505	.	+	.	transcript_id "DNTX_00013069";transcript_type "protein_coding";transcript_biotype "protein_coding";exon_number "1";gene_id "XLOC_000494";gene_name "THRAP3";class_code "j";oId "Adipose-VisceralOmentum_00013100";is.last "FALSE";novel_exon_id "nvl_exon7024";novel_exon_type "novel_TSS";is.first "TRUE";is.singleExon "FALSE"
chr1	transdecoder	exon	36259382	36259484	.	+	.	transcript_id "DNTX_00013069";transcript_type "protein_coding";transcript_biotype "protein_coding";exon_number "2";gene_id "XLOC_000494";gene_name "THRAP3";class_code "j";oId "Adipose-VisceralOmentum_00013100";is.last "FALSE";is.first "FALSE";is.singleExon "FALSE"
chr1	transdecoder	exon	36282533	36282700	.	+	.	transcript_id "DNTX_00013069";transcript_type "protein_coding";transcript_biotype "protein_coding";exon_number "3";gene_id "XLOC_000494";gene_name "THRAP3";class_code "j";oId "Adipose-VisceralOmentum_00013100";is.last "FALSE";is.first "FALSE";is.singleExon "FALSE"
chr1	transdecoder	exon	36286368	36287270	.	+	.	transcript_id "DNTX_00013069";transcript_type "protein_coding";transcript_biotype "protein_coding";exon_number "4";gene_id "XLOC_000494";gene_name "THRAP3";class_code "j";oId "Adipose-VisceralOmentum_00013100";is.last "FALSE";is.first "FALSE";is.singleExon "FALSE"
chr1	transdecoder	exon	36287477	36289764	.	+	.	transcript_id "DNTX_00013069";transcript_type "protein_coding";transcript_biotype "protein_coding";exon_number "5";gene_id "XLOC_000494";gene_name "THRAP3";class_code "j";oId "Adipose-VisceralOmentum_00013100";is.last "FALSE";is.first "FALSE";is.singleExon "FALSE"
chr1	transdecoder	exon	36291374	36291546	.	+	.	transcript_id "DNTX_00013069";transcript_type "protein_coding";transcript_biotype "protein_coding";exon_number "6";gene_id "XLOC_000494";gene_name "THRAP3";class_code "j";oId "Adipose-VisceralOmentum_00013100";is.last "FALSE";is.first "FALSE";is.singleExon "FALSE"
chr1	transdecoder	exon	36292598	36292709	.	+	.	transcript_id "DNTX_00013069";transcript_type "protein_coding";transcript_biotype "protein_coding";exon_number "7";gene_id "XLOC_000494";gene_name "THRAP3";class_code "j";oId "Adipose-VisceralOmentum_00013100";is.last "FALSE";is.first "FALSE";is.singleExon "FALSE"
chr1	transdecoder	exon	36293851	36293935	.	+	.	transcript_id "DNTX_00013069";transcript_type "protein_coding";transcript_biotype "protein_coding";exon_number "8";gene_id "XLOC_000494";gene_name "THRAP3";class_code "j";oId "Adipose-VisceralOmentum_00013100";is.last "FALSE";is.first "FALSE";is.singleExon "FALSE"
chr1	transdecoder	exon	36294050	36294241	.	+	.	transcript_id "DNTX_00013069";transcript_type "protein_coding";transcript_biotype "protein_coding";exon_number "9";gene_id "XLOC_000494";gene_name "THRAP3";class_code "j";oId "Adipose-VisceralOmentum_00013100";is.last "FALSE";is.first "FALSE";is.singleExon "FALSE"
chr1	transdecoder	exon	36296583	36296770	.	+	.	transcript_id "DNTX_00013069";transcript_type "protein_coding";transcript_biotype "protein_coding";exon_number "10";gene_id "XLOC_000494";gene_name "THRAP3";class_code "j";oId "Adipose-VisceralOmentum_00013100";is.last "FALSE";is.first "FALSE";is.singleExon "FALSE"
chr1	transdecoder	exon	36300886	36301084	.	+	.	transcript_id "DNTX_00013069";transcript_type "protein_coding";transcript_biotype "protein_coding";exon_number "11";gene_id "XLOC_000494";gene_name "THRAP3";class_code "j";oId "Adipose-VisceralOmentum_00013100";is.last "FALSE";is.first "FALSE";is.singleExon "FALSE"
chr1	transdecoder	exon	36301556	36301696	.	+	.	transcript_id "DNTX_00013069";transcript_type "protein_coding";transcript_biotype "protein_coding";exon_number "12";gene_id "XLOC_000494";gene_name "THRAP3";class_code "j";oId "Adipose-VisceralOmentum_00013100";is.last "FALSE";is.first "FALSE";is.singleExon "FALSE"
chr1	transdecoder	exon	36303796	36305357	.	+	.	transcript_id "DNTX_00013069";transcript_type "protein_coding";transcript_biotype "protein_coding";exon_number "13";gene_id "XLOC_000494";gene_name "THRAP3";class_code "j";oId "Adipose-VisceralOmentum_00013100";is.last "TRUE";is.first "FALSE";is.singleExon "FALSE"
chr1	transdecoder	five_prime_UTR	36224318	36224505	.	+	.	transcript_id "DNTX_00013069";transcript_type "protein_coding";transcript_biotype "protein_coding";gene_id "XLOC_000494";gene_name "THRAP3";class_code "j";oId "Adipose-VisceralOmentum_00013100";is.last "FALSE";novel_exon_id "nvl_exon7024";novel_exon_type "novel_TSS";is.first "TRUE";is.singleExon "FALSE"
chr1	transdecoder	five_prime_UTR	36259382	36259484	.	+	.	transcript_id "DNTX_00013069";transcript_type "protein_coding";transcript_biotype "protein_coding";gene_id "XLOC_000494";gene_name "THRAP3";class_code "j";oId "Adipose-VisceralOmentum_00013100";is.last "FALSE";is.first "FALSE";is.singleExon "FALSE"
chr1	transdecoder	five_prime_UTR	36282533	36282700	.	+	.	transcript_id "DNTX_00013069";transcript_type "protein_coding";transcript_biotype "protein_coding";gene_id "XLOC_000494";gene_name "THRAP3";class_code "j";oId "Adipose-VisceralOmentum_00013100";is.last "FALSE";is.first "FALSE";is.singleExon "FALSE"
chr1	transdecoder	five_prime_UTR	36286368	36287270	.	+	.	transcript_id "DNTX_00013069";transcript_type "protein_coding";transcript_biotype "protein_coding";gene_id "XLOC_000494";gene_name "THRAP3";class_code "j";oId "Adipose-VisceralOmentum_00013100";is.last "FALSE";is.first "FALSE";is.singleExon "FALSE"
chr1	transdecoder	five_prime_UTR	36287477	36289180	.	+	.	transcript_id "DNTX_00013069";transcript_type "protein_coding";transcript_biotype "protein_coding";gene_id "XLOC_000494";gene_name "THRAP3";class_code "j";oId "Adipose-VisceralOmentum_00013100";is.last "FALSE";is.first "FALSE";is.singleExon "FALSE"
chr1	transdecoder	start_codon	36289181	36289183	.	+	0	transcript_id "DNTX_00013069";transcript_type "protein_coding";transcript_biotype "protein_coding";gene_id "XLOC_000494";gene_name "THRAP3";class_code "j";oId "Adipose-VisceralOmentum_00013100";is.last "FALSE";is.first "FALSE";is.singleExon "FALSE"
chr1	transdecoder	CDS	36289181	36289764	.	+	0	transcript_id "DNTX_00013069";transcript_type "protein_coding";transcript_biotype "protein_coding";gene_id "XLOC_000494";gene_name "THRAP3";class_code "j";oId "Adipose-VisceralOmentum_00013100";is.last "FALSE";is.first "FALSE";is.singleExon "FALSE"
chr1	transdecoder	CDS	36291374	36291546	.	+	1	transcript_id "DNTX_00013069";transcript_type "protein_coding";transcript_biotype "protein_coding";gene_id "XLOC_000494";gene_name "THRAP3";class_code "j";oId "Adipose-VisceralOmentum_00013100";is.last "FALSE";is.first "FALSE";is.singleExon "FALSE"
chr1	transdecoder	CDS	36292598	36292709	.	+	2	transcript_id "DNTX_00013069";transcript_type "protein_coding";transcript_biotype "protein_coding";gene_id "XLOC_000494";gene_name "THRAP3";class_code "j";oId "Adipose-VisceralOmentum_00013100";is.last "FALSE";is.first "FALSE";is.singleExon "FALSE"
chr1	transdecoder	CDS	36293851	36293935	.	+	1	transcript_id "DNTX_00013069";transcript_type "protein_coding";transcript_biotype "protein_coding";gene_id "XLOC_000494";gene_name "THRAP3";class_code "j";oId "Adipose-VisceralOmentum_00013100";is.last "FALSE";is.first "FALSE";is.singleExon "FALSE"
chr1	transdecoder	CDS	36294050	36294094	.	+	0	transcript_id "DNTX_00013069";transcript_type "protein_coding";transcript_biotype "protein_coding";gene_id "XLOC_000494";gene_name "THRAP3";class_code "j";oId "Adipose-VisceralOmentum_00013100";is.last "FALSE";is.first "FALSE";is.singleExon "FALSE"
chr1	transdecoder	stop_codon	36294095	36294097	.	+	0	transcript_id "DNTX_00013069";transcript_type "protein_coding";transcript_biotype "protein_coding";gene_id "XLOC_000494";gene_name "THRAP3";class_code "j";oId "Adipose-VisceralOmentum_00013100";is.last "FALSE";is.first "FALSE";is.singleExon "FALSE"
chr1	transdecoder	three_prime_UTR	36294098	36294241	.	+	.	transcript_id "DNTX_00013069";transcript_type "protein_coding";transcript_biotype "protein_coding";gene_id "XLOC_000494";gene_name "THRAP3";class_code "j";oId "Adipose-VisceralOmentum_00013100";is.last "FALSE";is.first "FALSE";is.singleExon "FALSE"
chr1	transdecoder	three_prime_UTR	36296583	36296770	.	+	.	transcript_id "DNTX_00013069";transcript_type "protein_coding";transcript_biotype "protein_coding";gene_id "XLOC_000494";gene_name "THRAP3";class_code "j";oId "Adipose-VisceralOmentum_00013100";is.last "FALSE";is.first "FALSE";is.singleExon "FALSE"
chr1	transdecoder	three_prime_UTR	36300886	36301084	.	+	.	transcript_id "DNTX_00013069";transcript_type "protein_coding";transcript_biotype "protein_coding";gene_id "XLOC_000494";gene_name "THRAP3";class_code "j";oId "Adipose-VisceralOmentum_00013100";is.last "FALSE";is.first "FALSE";is.singleExon "FALSE"
chr1	transdecoder	three_prime_UTR	36301556	36301696	.	+	.	transcript_id "DNTX_00013069";transcript_type "protein_coding";transcript_biotype "protein_coding";gene_id "XLOC_000494";gene_name "THRAP3";class_code "j";oId "Adipose-VisceralOmentum_00013100";is.last "FALSE";is.first "FALSE";is.singleExon "FALSE"
chr1	transdecoder	three_prime_UTR	36303796	36305357	.	+	.	transcript_id "DNTX_00013069";transcript_type "protein_coding";transcript_biotype "protein_coding";gene_id "XLOC_000494";gene_name "THRAP3";class_code "j";oId "Adipose-VisceralOmentum_00013100";is.last "TRUE";is.first "FALSE";is.singleExon "FALSE"
chr1	transdecoder	transcript	36224328	36305357	.	+	.	transcript_id "DNTX_00020695";transcript_type "protein_coding";transcript_biotype "protein_coding";gene_id "XLOC_000494";gene_name "THRAP3";class_code "j";oId "Esophagus-Muscularis_00024424";is.last "FALSE";is.first "FALSE";is.singleExon "FALSE"
chr1	transdecoder	exon	36224328	36224505	.	+	.	transcript_id "DNTX_00020695";transcript_type "protein_coding";transcript_biotype "protein_coding";exon_number "1";gene_id "XLOC_000494";gene_name "THRAP3";class_code "j";oId "Esophagus-Muscularis_00024424";is.last "FALSE";novel_exon_id "nvl_exon7025";novel_exon_type "novel_TSS";is.first "TRUE";is.singleExon "FALSE"
chr1	transdecoder	exon	36259382	36259484	.	+	.	transcript_id "DNTX_00020695";transcript_type "protein_coding";transcript_biotype "protein_coding";exon_number "2";gene_id "XLOC_000494";gene_name "THRAP3";class_code "j";oId "Esophagus-Muscularis_00024424";is.last "FALSE";is.first "FALSE";is.singleExon "FALSE"
chr1	transdecoder	exon	36282533	36282700	.	+	.	transcript_id "DNTX_00020695";transcript_type "protein_coding";transcript_biotype "protein_coding";exon_number "3";gene_id "XLOC_000494";gene_name "THRAP3";class_code "j";oId "Esophagus-Muscularis_00024424";is.last "FALSE";is.first "FALSE";is.singleExon "FALSE"
chr1	transdecoder	exon	36286368	36287270	.	+	.	transcript_id "DNTX_00020695";transcript_type "protein_coding";transcript_biotype "protein_coding";exon_number "4";gene_id "XLOC_000494";gene_name "THRAP3";class_code "j";oId "Esophagus-Muscularis_00024424";is.last "FALSE";is.first "FALSE";is.singleExon "FALSE"
chr1	transdecoder	exon	36289060	36289764	.	+	.	transcript_id "DNTX_00020695";transcript_type "protein_coding";transcript_biotype "protein_coding";exon_number "5";gene_id "XLOC_000494";gene_name "THRAP3";class_code "j";oId "Esophagus-Muscularis_00024424";is.last "FALSE";is.first "FALSE";is.singleExon "FALSE"
chr1	transdecoder	exon	36291374	36291546	.	+	.	transcript_id "DNTX_00020695";transcript_type "protein_coding";transcript_biotype "protein_coding";exon_number "6";gene_id "XLOC_000494";gene_name "THRAP3";class_code "j";oId "Esophagus-Muscularis_00024424";is.last "FALSE";is.first "FALSE";is.singleExon "FALSE"
chr1	transdecoder	exon	36292598	36292709	.	+	.	transcript_id "DNTX_00020695";transcript_type "protein_coding";transcript_biotype "protein_coding";exon_number "7";gene_id "XLOC_000494";gene_name "THRAP3";class_code "j";oId "Esophagus-Muscularis_00024424";is.last "FALSE";is.first "FALSE";is.singleExon "FALSE"
chr1	transdecoder	exon	36293851	36293935	.	+	.	transcript_id "DNTX_00020695";transcript_type "protein_coding";transcript_biotype "protein_coding";exon_number "8";gene_id "XLOC_000494";gene_name "THRAP3";class_code "j";oId "Esophagus-Muscularis_00024424";is.last "FALSE";is.first "FALSE";is.singleExon "FALSE"
chr1	transdecoder	exon	36294050	36294241	.	+	.	transcript_id "DNTX_00020695";transcript_type "protein_coding";transcript_biotype "protein_coding";exon_number "9";gene_id "XLOC_000494";gene_name "THRAP3";class_code "j";oId "Esophagus-Muscularis_00024424";is.last "FALSE";is.first "FALSE";is.singleExon "FALSE"
chr1	transdecoder	exon	36296583	36296770	.	+	.	transcript_id "DNTX_00020695";transcript_type "protein_coding";transcript_biotype "protein_coding";exon_number "10";gene_id "XLOC_000494";gene_name "THRAP3";class_code "j";oId "Esophagus-Muscularis_00024424";is.last "FALSE";is.first "FALSE";is.singleExon "FALSE"
chr1	transdecoder	exon	36300886	36301084	.	+	.	transcript_id "DNTX_00020695";transcript_type "protein_coding";transcript_biotype "protein_coding";exon_number "11";gene_id "XLOC_000494";gene_name "THRAP3";class_code "j";oId "Esophagus-Muscularis_00024424";is.last "FALSE";is.first "FALSE";is.singleExon "FALSE"
chr1	transdecoder	exon	36301556	36301696	.	+	.	transcript_id "DNTX_00020695";transcript_type "protein_coding";transcript_biotype "protein_coding";exon_number "12";gene_id "XLOC_000494";gene_name "THRAP3";class_code "j";oId "Esophagus-Muscularis_00024424";is.last "FALSE";is.first "FALSE";is.singleExon "FALSE"
chr1	transdecoder	exon	36303796	36305357	.	+	.	transcript_id "DNTX_00020695";transcript_type "protein_coding";transcript_biotype "protein_coding";exon_number "13";gene_id "XLOC_000494";gene_name "THRAP3";class_code "j";oId "Esophagus-Muscularis_00024424";is.last "TRUE";is.first "FALSE";is.singleExon "FALSE"
chr1	transdecoder	five_prime_UTR	36224328	36224505	.	+	.	transcript_id "DNTX_00020695";transcript_type "protein_coding";transcript_biotype "protein_coding";gene_id "XLOC_000494";gene_name "THRAP3";class_code "j";oId "Esophagus-Muscularis_00024424";is.last "FALSE";novel_exon_id "nvl_exon7025";novel_exon_type "novel_TSS";is.first "TRUE";is.singleExon "FALSE"
chr1	transdecoder	five_prime_UTR	36259382	36259484	.	+	.	transcript_id "DNTX_00020695";transcript_type "protein_coding";transcript_biotype "protein_coding";gene_id "XLOC_000494";gene_name "THRAP3";class_code "j";oId "Esophagus-Muscularis_00024424";is.last "FALSE";is.first "FALSE";is.singleExon "FALSE"
chr1	transdecoder	five_prime_UTR	36282533	36282563	.	+	.	transcript_id "DNTX_00020695";transcript_type "protein_coding";transcript_biotype "protein_coding";gene_id "XLOC_000494";gene_name "THRAP3";class_code "j";oId "Esophagus-Muscularis_00024424";is.last "FALSE";is.first "FALSE";is.singleExon "FALSE"
chr1	transdecoder	start_codon	36282564	36282566	.	+	0	transcript_id "DNTX_00020695";transcript_type "protein_coding";transcript_biotype "protein_coding";gene_id "XLOC_000494";gene_name "THRAP3";class_code "j";oId "Esophagus-Muscularis_00024424";is.last "FALSE";is.first "FALSE";is.singleExon "FALSE"
chr1	transdecoder	CDS	36282564	36282700	.	+	0	transcript_id "DNTX_00020695";transcript_type "protein_coding";transcript_biotype "protein_coding";gene_id "XLOC_000494";gene_name "THRAP3";class_code "j";oId "Esophagus-Muscularis_00024424";is.last "FALSE";is.first "FALSE";is.singleExon "FALSE"
chr1	transdecoder	CDS	36286368	36287270	.	+	1	transcript_id "DNTX_00020695";transcript_type "protein_coding";transcript_biotype "protein_coding";gene_id "XLOC_000494";gene_name "THRAP3";class_code "j";oId "Esophagus-Muscularis_00024424";is.last "FALSE";is.first "FALSE";is.singleExon "FALSE"
chr1	transdecoder	CDS	36289060	36289764	.	+	1	transcript_id "DNTX_00020695";transcript_type "protein_coding";transcript_biotype "protein_coding";gene_id "XLOC_000494";gene_name "THRAP3";class_code "j";oId "Esophagus-Muscularis_00024424";is.last "FALSE";is.first "FALSE";is.singleExon "FALSE"
chr1	transdecoder	CDS	36291374	36291546	.	+	1	transcript_id "DNTX_00020695";transcript_type "protein_coding";transcript_biotype "protein_coding";gene_id "XLOC_000494";gene_name "THRAP3";class_code "j";oId "Esophagus-Muscularis_00024424";is.last "FALSE";is.first "FALSE";is.singleExon "FALSE"
chr1	transdecoder	CDS	36292598	36292709	.	+	2	transcript_id "DNTX_00020695";transcript_type "protein_coding";transcript_biotype "protein_coding";gene_id "XLOC_000494";gene_name "THRAP3";class_code "j";oId "Esophagus-Muscularis_00024424";is.last "FALSE";is.first "FALSE";is.singleExon "FALSE"
chr1	transdecoder	CDS	36293851	36293935	.	+	1	transcript_id "DNTX_00020695";transcript_type "protein_coding";transcript_biotype "protein_coding";gene_id "XLOC_000494";gene_name "THRAP3";class_code "j";oId "Esophagus-Muscularis_00024424";is.last "FALSE";is.first "FALSE";is.singleExon "FALSE"
chr1	transdecoder	CDS	36294050	36294094	.	+	0	transcript_id "DNTX_00020695";transcript_type "protein_coding";transcript_biotype "protein_coding";gene_id "XLOC_000494";gene_name "THRAP3";class_code "j";oId "Esophagus-Muscularis_00024424";is.last "FALSE";is.first "FALSE";is.singleExon "FALSE"
chr1	transdecoder	stop_codon	36294095	36294097	.	+	0	transcript_id "DNTX_00020695";transcript_type "protein_coding";transcript_biotype "protein_coding";gene_id "XLOC_000494";gene_name "THRAP3";class_code "j";oId "Esophagus-Muscularis_00024424";is.last "FALSE";is.first "FALSE";is.singleExon "FALSE"
chr1	transdecoder	three_prime_UTR	36294098	36294241	.	+	.	transcript_id "DNTX_00020695";transcript_type "protein_coding";transcript_biotype "protein_coding";gene_id "XLOC_000494";gene_name "THRAP3";class_code "j";oId "Esophagus-Muscularis_00024424";is.last "FALSE";is.first "FALSE";is.singleExon "FALSE"
chr1	transdecoder	three_prime_UTR	36296583	36296770	.	+	.	transcript_id "DNTX_00020695";transcript_type "protein_coding";transcript_biotype "protein_coding";gene_id "XLOC_000494";gene_name "THRAP3";class_code "j";oId "Esophagus-Muscularis_00024424";is.last "FALSE";is.first "FALSE";is.singleExon "FALSE"
chr1	transdecoder	three_prime_UTR	36300886	36301084	.	+	.	transcript_id "DNTX_00020695";transcript_type "protein_coding";transcript_biotype "protein_coding";gene_id "XLOC_000494";gene_name "THRAP3";class_code "j";oId "Esophagus-Muscularis_00024424";is.last "FALSE";is.first "FALSE";is.singleExon "FALSE"
chr1	transdecoder	three_prime_UTR	36301556	36301696	.	+	.	transcript_id "DNTX_00020695";transcript_type "protein_coding";transcript_biotype "protein_coding";gene_id "XLOC_000494";gene_name "THRAP3";class_code "j";oId "Esophagus-Muscularis_00024424";is.last "FALSE";is.first "FALSE";is.singleExon "FALSE"
chr1	transdecoder	three_prime_UTR	36303796	36305357	.	+	.	transcript_id "DNTX_00020695";transcript_type "protein_coding";transcript_biotype "protein_coding";gene_id "XLOC_000494";gene_name "THRAP3";class_code "j";oId "Esophagus-Muscularis_00024424";is.last "TRUE";is.first "FALSE";is.singleExon "FALSE"
chr1	transdecoder	transcript	36224367	36305357	.	+	.	transcript_id "DNTX_00021942";transcript_type "protein_coding";transcript_biotype "protein_coding";gene_id "XLOC_000494";gene_name "THRAP3";class_code "j";oId "Cells-EBV-transformedlymphocytes_00020477";is.last "FALSE";is.first "FALSE";is.singleExon "FALSE"
chr1	transdecoder	exon	36224367	36224505	.	+	.	transcript_id "DNTX_00021942";transcript_type "protein_coding";transcript_biotype "protein_coding";exon_number "1";gene_id "XLOC_000494";gene_name "THRAP3";class_code "j";oId "Cells-EBV-transformedlymphocytes_00020477";is.last "FALSE";novel_exon_id "nvl_exon7026";novel_exon_type "novel_TSS";is.first "TRUE";is.singleExon "FALSE"
chr1	transdecoder	exon	36225412	36225463	.	+	.	transcript_id "DNTX_00021942";transcript_type "protein_coding";transcript_biotype "protein_coding";exon_number "2";gene_id "XLOC_000494";gene_name "THRAP3";class_code "j";oId "Cells-EBV-transformedlymphocytes_00020477";is.last "FALSE";is.first "FALSE";is.singleExon "FALSE"
chr1	transdecoder	exon	36259382	36259484	.	+	.	transcript_id "DNTX_00021942";transcript_type "protein_coding";transcript_biotype "protein_coding";exon_number "3";gene_id "XLOC_000494";gene_name "THRAP3";class_code "j";oId "Cells-EBV-transformedlymphocytes_00020477";is.last "FALSE";is.first "FALSE";is.singleExon "FALSE"
chr1	transdecoder	exon	36282533	36282700	.	+	.	transcript_id "DNTX_00021942";transcript_type "protein_coding";transcript_biotype "protein_coding";exon_number "4";gene_id "XLOC_000494";gene_name "THRAP3";class_code "j";oId "Cells-EBV-transformedlymphocytes_00020477";is.last "FALSE";is.first "FALSE";is.singleExon "FALSE"
chr1	transdecoder	exon	36286368	36287871	.	+	.	transcript_id "DNTX_00021942";transcript_type "protein_coding";transcript_biotype "protein_coding";exon_number "5";gene_id "XLOC_000494";gene_name "THRAP3";class_code "j";oId "Cells-EBV-transformedlymphocytes_00020477";is.last "FALSE";novel_exon_id "nvl_exon7027";novel_exon_type "RI";is.first "FALSE";is.singleExon "FALSE"
chr1	transdecoder	exon	36289060	36289764	.	+	.	transcript_id "DNTX_00021942";transcript_type "protein_coding";transcript_biotype "protein_coding";exon_number "6";gene_id "XLOC_000494";gene_name "THRAP3";class_code "j";oId "Cells-EBV-transformedlymphocytes_00020477";is.last "FALSE";is.first "FALSE";is.singleExon "FALSE"
chr1	transdecoder	exon	36291374	36291546	.	+	.	transcript_id "DNTX_00021942";transcript_type "protein_coding";transcript_biotype "protein_coding";exon_number "7";gene_id "XLOC_000494";gene_name "THRAP3";class_code "j";oId "Cells-EBV-transformedlymphocytes_00020477";is.last "FALSE";is.first "FALSE";is.singleExon "FALSE"
chr1	transdecoder	exon	36292598	36292709	.	+	.	transcript_id "DNTX_00021942";transcript_type "protein_coding";transcript_biotype "protein_coding";exon_number "8";gene_id "XLOC_000494";gene_name "THRAP3";class_code "j";oId "Cells-EBV-transformedlymphocytes_00020477";is.last "FALSE";is.first "FALSE";is.singleExon "FALSE"
chr1	transdecoder	exon	36293851	36293935	.	+	.	transcript_id "DNTX_00021942";transcript_type "protein_coding";transcript_biotype "protein_coding";exon_number "9";gene_id "XLOC_000494";gene_name "THRAP3";class_code "j";oId "Cells-EBV-transformedlymphocytes_00020477";is.last "FALSE";is.first "FALSE";is.singleExon "FALSE"
chr1	transdecoder	exon	36296583	36296770	.	+	.	transcript_id "DNTX_00021942";transcript_type "protein_coding";transcript_biotype "protein_coding";exon_number "10";gene_id "XLOC_000494";gene_name "THRAP3";class_code "j";oId "Cells-EBV-transformedlymphocytes_00020477";is.last "FALSE";is.first "FALSE";is.singleExon "FALSE"
chr1	transdecoder	exon	36300886	36301084	.	+	.	transcript_id "DNTX_00021942";transcript_type "protein_coding";transcript_biotype "protein_coding";exon_number "11";gene_id "XLOC_000494";gene_name "THRAP3";class_code "j";oId "Cells-EBV-transformedlymphocytes_00020477";is.last "FALSE";is.first "FALSE";is.singleExon "FALSE"
chr1	transdecoder	exon	36301556	36301696	.	+	.	transcript_id "DNTX_00021942";transcript_type "protein_coding";transcript_biotype "protein_coding";exon_number "12";gene_id "XLOC_000494";gene_name "THRAP3";class_code "j";oId "Cells-EBV-transformedlymphocytes_00020477";is.last "FALSE";is.first "FALSE";is.singleExon "FALSE"
chr1	transdecoder	exon	36303796	36305357	.	+	.	transcript_id "DNTX_00021942";transcript_type "protein_coding";transcript_biotype "protein_coding";exon_number "13";gene_id "XLOC_000494";gene_name "THRAP3";class_code "j";oId "Cells-EBV-transformedlymphocytes_00020477";is.last "TRUE";is.first "FALSE";is.singleExon "FALSE"
chr1	transdecoder	five_prime_UTR	36224367	36224505	.	+	.	transcript_id "DNTX_00021942";transcript_type "protein_coding";transcript_biotype "protein_coding";gene_id "XLOC_000494";gene_name "THRAP3";class_code "j";oId "Cells-EBV-transformedlymphocytes_00020477";is.last "FALSE";novel_exon_id "nvl_exon7026";novel_exon_type "novel_TSS";is.first "TRUE";is.singleExon "FALSE"
chr1	transdecoder	five_prime_UTR	36225412	36225463	.	+	.	transcript_id "DNTX_00021942";transcript_type "protein_coding";transcript_biotype "protein_coding";gene_id "XLOC_000494";gene_name "THRAP3";class_code "j";oId "Cells-EBV-transformedlymphocytes_00020477";is.last "FALSE";is.first "FALSE";is.singleExon "FALSE"
chr1	transdecoder	five_prime_UTR	36259382	36259484	.	+	.	transcript_id "DNTX_00021942";transcript_type "protein_coding";transcript_biotype "protein_coding";gene_id "XLOC_000494";gene_name "THRAP3";class_code "j";oId "Cells-EBV-transformedlymphocytes_00020477";is.last "FALSE";is.first "FALSE";is.singleExon "FALSE"
chr1	transdecoder	five_prime_UTR	36282533	36282700	.	+	.	transcript_id "DNTX_00021942";transcript_type "protein_coding";transcript_biotype "protein_coding";gene_id "XLOC_000494";gene_name "THRAP3";class_code "j";oId "Cells-EBV-transformedlymphocytes_00020477";is.last "FALSE";is.first "FALSE";is.singleExon "FALSE"
chr1	transdecoder	five_prime_UTR	36286368	36287871	.	+	.	transcript_id "DNTX_00021942";transcript_type "protein_coding";transcript_biotype "protein_coding";gene_id "XLOC_000494";gene_name "THRAP3";class_code "j";oId "Cells-EBV-transformedlymphocytes_00020477";is.last "FALSE";novel_exon_id "nvl_exon7027";novel_exon_type "RI";is.first "FALSE";is.singleExon "FALSE"
chr1	transdecoder	five_prime_UTR	36289060	36289180	.	+	.	transcript_id "DNTX_00021942";transcript_type "protein_coding";transcript_biotype "protein_coding";gene_id "XLOC_000494";gene_name "THRAP3";class_code "j";oId "Cells-EBV-transformedlymphocytes_00020477";is.last "FALSE";is.first "FALSE";is.singleExon "FALSE"
chr1	transdecoder	start_codon	36289181	36289183	.	+	0	transcript_id "DNTX_00021942";transcript_type "protein_coding";transcript_biotype "protein_coding";gene_id "XLOC_000494";gene_name "THRAP3";class_code "j";oId "Cells-EBV-transformedlymphocytes_00020477";is.last "FALSE";is.first "FALSE";is.singleExon "FALSE"
chr1	transdecoder	CDS	36289181	36289764	.	+	0	transcript_id "DNTX_00021942";transcript_type "protein_coding";transcript_biotype "protein_coding";gene_id "XLOC_000494";gene_name "THRAP3";class_code "j";oId "Cells-EBV-transformedlymphocytes_00020477";is.last "FALSE";is.first "FALSE";is.singleExon "FALSE"
chr1	transdecoder	CDS	36291374	36291546	.	+	1	transcript_id "DNTX_00021942";transcript_type "protein_coding";transcript_biotype "protein_coding";gene_id "XLOC_000494";gene_name "THRAP3";class_code "j";oId "Cells-EBV-transformedlymphocytes_00020477";is.last "FALSE";is.first "FALSE";is.singleExon "FALSE"
chr1	transdecoder	CDS	36292598	36292709	.	+	2	transcript_id "DNTX_00021942";transcript_type "protein_coding";transcript_biotype "protein_coding";gene_id "XLOC_000494";gene_name "THRAP3";class_code "j";oId "Cells-EBV-transformedlymphocytes_00020477";is.last "FALSE";is.first "FALSE";is.singleExon "FALSE"
chr1	transdecoder	CDS	36293851	36293935	.	+	1	transcript_id "DNTX_00021942";transcript_type "protein_coding";transcript_biotype "protein_coding";gene_id "XLOC_000494";gene_name "THRAP3";class_code "j";oId "Cells-EBV-transformedlymphocytes_00020477";is.last "FALSE";is.first "FALSE";is.singleExon "FALSE"
chr1	transdecoder	CDS	36296583	36296770	.	+	0	transcript_id "DNTX_00021942";transcript_type "protein_coding";transcript_biotype "protein_coding";gene_id "XLOC_000494";gene_name "THRAP3";class_code "j";oId "Cells-EBV-transformedlymphocytes_00020477";is.last "FALSE";is.first "FALSE";is.singleExon "FALSE"
chr1	transdecoder	CDS	36300886	36301084	.	+	1	transcript_id "DNTX_00021942";transcript_type "protein_coding";transcript_biotype "protein_coding";gene_id "XLOC_000494";gene_name "THRAP3";class_code "j";oId "Cells-EBV-transformedlymphocytes_00020477";is.last "FALSE";is.first "FALSE";is.singleExon "FALSE"
chr1	transdecoder	CDS	36301556	36301696	.	+	0	transcript_id "DNTX_00021942";transcript_type "protein_coding";transcript_biotype "protein_coding";gene_id "XLOC_000494";gene_name "THRAP3";class_code "j";oId "Cells-EBV-transformedlymphocytes_00020477";is.last "FALSE";is.first "FALSE";is.singleExon "FALSE"
chr1	transdecoder	CDS	36303796	36304014	.	+	0	transcript_id "DNTX_00021942";transcript_type "protein_coding";transcript_biotype "protein_coding";gene_id "XLOC_000494";gene_name "THRAP3";class_code "j";oId "Cells-EBV-transformedlymphocytes_00020477";is.last "FALSE";is.first "FALSE";is.singleExon "FALSE"
chr1	transdecoder	stop_codon	36304015	36304017	.	+	0	transcript_id "DNTX_00021942";transcript_type "protein_coding";transcript_biotype "protein_coding";gene_id "XLOC_000494";gene_name "THRAP3";class_code "j";oId "Cells-EBV-transformedlymphocytes_00020477";is.last "FALSE";is.first "FALSE";is.singleExon "FALSE"
chr1	transdecoder	three_prime_UTR	36304018	36305357	.	+	.	transcript_id "DNTX_00021942";transcript_type "protein_coding";transcript_biotype "protein_coding";gene_id "XLOC_000494";gene_name "THRAP3";class_code "j";oId "Cells-EBV-transformedlymphocytes_00020477";is.last "FALSE";is.first "FALSE";is.singleExon "FALSE"
chr1	transdecoder	transcript	36224406	36305357	.	+	.	transcript_id "DNTX_00011668";transcript_type "protein_coding";transcript_biotype "protein_coding";gene_id "XLOC_000494";gene_name "THRAP3";class_code "j";oId "Skin-SunExposedLowerleg_00011700";is.last "FALSE";is.first "FALSE";is.singleExon "FALSE"
chr1	transdecoder	exon	36224406	36224505	.	+	.	transcript_id "DNTX_00011668";transcript_type "protein_coding";transcript_biotype "protein_coding";exon_number "1";gene_id "XLOC_000494";gene_name "THRAP3";class_code "j";oId "Skin-SunExposedLowerleg_00011700";is.last "FALSE";novel_exon_id "nvl_exon7028";novel_exon_type "novel_TSS";is.first "TRUE";is.singleExon "FALSE"
chr1	transdecoder	exon	36259382	36259484	.	+	.	transcript_id "DNTX_00011668";transcript_type "protein_coding";transcript_biotype "protein_coding";exon_number "2";gene_id "XLOC_000494";gene_name "THRAP3";class_code "j";oId "Skin-SunExposedLowerleg_00011700";is.last "FALSE";is.first "FALSE";is.singleExon "FALSE"
chr1	transdecoder	exon	36282533	36282700	.	+	.	transcript_id "DNTX_00011668";transcript_type "protein_coding";transcript_biotype "protein_coding";exon_number "3";gene_id "XLOC_000494";gene_name "THRAP3";class_code "j";oId "Skin-SunExposedLowerleg_00011700";is.last "FALSE";is.first "FALSE";is.singleExon "FALSE"
chr1	transdecoder	exon	36286368	36287270	.	+	.	transcript_id "DNTX_00011668";transcript_type "protein_coding";transcript_biotype "protein_coding";exon_number "4";gene_id "XLOC_000494";gene_name "THRAP3";class_code "j";oId "Skin-SunExposedLowerleg_00011700";is.last "FALSE";is.first "FALSE";is.singleExon "FALSE"
chr1	transdecoder	exon	36287477	36287871	.	+	.	transcript_id "DNTX_00011668";transcript_type "protein_coding";transcript_biotype "protein_coding";exon_number "5";gene_id "XLOC_000494";gene_name "THRAP3";class_code "j";oId "Skin-SunExposedLowerleg_00011700";is.last "FALSE";is.first "FALSE";is.singleExon "FALSE"
chr1	transdecoder	exon	36289060	36289764	.	+	.	transcript_id "DNTX_00011668";transcript_type "protein_coding";transcript_biotype "protein_coding";exon_number "6";gene_id "XLOC_000494";gene_name "THRAP3";class_code "j";oId "Skin-SunExposedLowerleg_00011700";is.last "FALSE";is.first "FALSE";is.singleExon "FALSE"
chr1	transdecoder	exon	36291374	36291546	.	+	.	transcript_id "DNTX_00011668";transcript_type "protein_coding";transcript_biotype "protein_coding";exon_number "7";gene_id "XLOC_000494";gene_name "THRAP3";class_code "j";oId "Skin-SunExposedLowerleg_00011700";is.last "FALSE";is.first "FALSE";is.singleExon "FALSE"
chr1	transdecoder	exon	36292598	36292709	.	+	.	transcript_id "DNTX_00011668";transcript_type "protein_coding";transcript_biotype "protein_coding";exon_number "8";gene_id "XLOC_000494";gene_name "THRAP3";class_code "j";oId "Skin-SunExposedLowerleg_00011700";is.last "FALSE";is.first "FALSE";is.singleExon "FALSE"
chr1	transdecoder	exon	36293851	36293935	.	+	.	transcript_id "DNTX_00011668";transcript_type "protein_coding";transcript_biotype "protein_coding";exon_number "9";gene_id "XLOC_000494";gene_name "THRAP3";class_code "j";oId "Skin-SunExposedLowerleg_00011700";is.last "FALSE";is.first "FALSE";is.singleExon "FALSE"
chr1	transdecoder	exon	36296583	36296770	.	+	.	transcript_id "DNTX_00011668";transcript_type "protein_coding";transcript_biotype "protein_coding";exon_number "10";gene_id "XLOC_000494";gene_name "THRAP3";class_code "j";oId "Skin-SunExposedLowerleg_00011700";is.last "FALSE";is.first "FALSE";is.singleExon "FALSE"
chr1	transdecoder	exon	36300886	36301084	.	+	.	transcript_id "DNTX_00011668";transcript_type "protein_coding";transcript_biotype "protein_coding";exon_number "11";gene_id "XLOC_000494";gene_name "THRAP3";class_code "j";oId "Skin-SunExposedLowerleg_00011700";is.last "FALSE";is.first "FALSE";is.singleExon "FALSE"
chr1	transdecoder	exon	36301556	36301696	.	+	.	transcript_id "DNTX_00011668";transcript_type "protein_coding";transcript_biotype "protein_coding";exon_number "12";gene_id "XLOC_000494";gene_name "THRAP3";class_code "j";oId "Skin-SunExposedLowerleg_00011700";is.last "FALSE";is.first "FALSE";is.singleExon "FALSE"
chr1	transdecoder	exon	36303796	36305357	.	+	.	transcript_id "DNTX_00011668";transcript_type "protein_coding";transcript_biotype "protein_coding";exon_number "13";gene_id "XLOC_000494";gene_name "THRAP3";class_code "j";oId "Skin-SunExposedLowerleg_00011700";is.last "TRUE";is.first "FALSE";is.singleExon "FALSE"
chr1	transdecoder	five_prime_UTR	36224406	36224505	.	+	.	transcript_id "DNTX_00011668";transcript_type "protein_coding";transcript_biotype "protein_coding";gene_id "XLOC_000494";gene_name "THRAP3";class_code "j";oId "Skin-SunExposedLowerleg_00011700";is.last "FALSE";novel_exon_id "nvl_exon7028";novel_exon_type "novel_TSS";is.first "TRUE";is.singleExon "FALSE"
chr1	transdecoder	five_prime_UTR	36259382	36259484	.	+	.	transcript_id "DNTX_00011668";transcript_type "protein_coding";transcript_biotype "protein_coding";gene_id "XLOC_000494";gene_name "THRAP3";class_code "j";oId "Skin-SunExposedLowerleg_00011700";is.last "FALSE";is.first "FALSE";is.singleExon "FALSE"
chr1	transdecoder	five_prime_UTR	36282533	36282700	.	+	.	transcript_id "DNTX_00011668";transcript_type "protein_coding";transcript_biotype "protein_coding";gene_id "XLOC_000494";gene_name "THRAP3";class_code "j";oId "Skin-SunExposedLowerleg_00011700";is.last "FALSE";is.first "FALSE";is.singleExon "FALSE"
chr1	transdecoder	five_prime_UTR	36286368	36287270	.	+	.	transcript_id "DNTX_00011668";transcript_type "protein_coding";transcript_biotype "protein_coding";gene_id "XLOC_000494";gene_name "THRAP3";class_code "j";oId "Skin-SunExposedLowerleg_00011700";is.last "FALSE";is.first "FALSE";is.singleExon "FALSE"
chr1	transdecoder	five_prime_UTR	36287477	36287871	.	+	.	transcript_id "DNTX_00011668";transcript_type "protein_coding";transcript_biotype "protein_coding";gene_id "XLOC_000494";gene_name "THRAP3";class_code "j";oId "Skin-SunExposedLowerleg_00011700";is.last "FALSE";is.first "FALSE";is.singleExon "FALSE"
chr1	transdecoder	five_prime_UTR	36289060	36289180	.	+	.	transcript_id "DNTX_00011668";transcript_type "protein_coding";transcript_biotype "protein_coding";gene_id "XLOC_000494";gene_name "THRAP3";class_code "j";oId "Skin-SunExposedLowerleg_00011700";is.last "FALSE";is.first "FALSE";is.singleExon "FALSE"
chr1	transdecoder	start_codon	36289181	36289183	.	+	0	transcript_id "DNTX_00011668";transcript_type "protein_coding";transcript_biotype "protein_coding";gene_id "XLOC_000494";gene_name "THRAP3";class_code "j";oId "Skin-SunExposedLowerleg_00011700";is.last "FALSE";is.first "FALSE";is.singleExon "FALSE"
chr1	transdecoder	CDS	36289181	36289764	.	+	0	transcript_id "DNTX_00011668";transcript_type "protein_coding";transcript_biotype "protein_coding";gene_id "XLOC_000494";gene_name "THRAP3";class_code "j";oId "Skin-SunExposedLowerleg_00011700";is.last "FALSE";is.first "FALSE";is.singleExon "FALSE"
chr1	transdecoder	CDS	36291374	36291546	.	+	1	transcript_id "DNTX_00011668";transcript_type "protein_coding";transcript_biotype "protein_coding";gene_id "XLOC_000494";gene_name "THRAP3";class_code "j";oId "Skin-SunExposedLowerleg_00011700";is.last "FALSE";is.first "FALSE";is.singleExon "FALSE"
chr1	transdecoder	CDS	36292598	36292709	.	+	2	transcript_id "DNTX_00011668";transcript_type "protein_coding";transcript_biotype "protein_coding";gene_id "XLOC_000494";gene_name "THRAP3";class_code "j";oId "Skin-SunExposedLowerleg_00011700";is.last "FALSE";is.first "FALSE";is.singleExon "FALSE"
chr1	transdecoder	CDS	36293851	36293935	.	+	1	transcript_id "DNTX_00011668";transcript_type "protein_coding";transcript_biotype "protein_coding";gene_id "XLOC_000494";gene_name "THRAP3";class_code "j";oId "Skin-SunExposedLowerleg_00011700";is.last "FALSE";is.first "FALSE";is.singleExon "FALSE"
chr1	transdecoder	CDS	36296583	36296770	.	+	0	transcript_id "DNTX_00011668";transcript_type "protein_coding";transcript_biotype "protein_coding";gene_id "XLOC_000494";gene_name "THRAP3";class_code "j";oId "Skin-SunExposedLowerleg_00011700";is.last "FALSE";is.first "FALSE";is.singleExon "FALSE"
chr1	transdecoder	CDS	36300886	36301084	.	+	1	transcript_id "DNTX_00011668";transcript_type "protein_coding";transcript_biotype "protein_coding";gene_id "XLOC_000494";gene_name "THRAP3";class_code "j";oId "Skin-SunExposedLowerleg_00011700";is.last "FALSE";is.first "FALSE";is.singleExon "FALSE"
chr1	transdecoder	CDS	36301556	36301696	.	+	0	transcript_id "DNTX_00011668";transcript_type "protein_coding";transcript_biotype "protein_coding";gene_id "XLOC_000494";gene_name "THRAP3";class_code "j";oId "Skin-SunExposedLowerleg_00011700";is.last "FALSE";is.first "FALSE";is.singleExon "FALSE"
chr1	transdecoder	CDS	36303796	36304014	.	+	0	transcript_id "DNTX_00011668";transcript_type "protein_coding";transcript_biotype "protein_coding";gene_id "XLOC_000494";gene_name "THRAP3";class_code "j";oId "Skin-SunExposedLowerleg_00011700";is.last "FALSE";is.first "FALSE";is.singleExon "FALSE"
chr1	transdecoder	stop_codon	36304015	36304017	.	+	0	transcript_id "DNTX_00011668";transcript_type "protein_coding";transcript_biotype "protein_coding";gene_id "XLOC_000494";gene_name "THRAP3";class_code "j";oId "Skin-SunExposedLowerleg_00011700";is.last "FALSE";is.first "FALSE";is.singleExon "FALSE"
chr1	transdecoder	three_prime_UTR	36304018	36305357	.	+	.	transcript_id "DNTX_00011668";transcript_type "protein_coding";transcript_biotype "protein_coding";gene_id "XLOC_000494";gene_name "THRAP3";class_code "j";oId "Skin-SunExposedLowerleg_00011700";is.last "FALSE";is.first "FALSE";is.singleExon "FALSE"
chr1	transdecoder	transcript	36224416	36305350	.	+	.	transcript_id "DNTX_00003541";transcript_type "protein_coding";transcript_biotype "protein_coding";gene_id "XLOC_000494";gene_name "THRAP3";class_code "j";oId "RPE_Fetal.Tissue_00022636";is.last "FALSE";is.first "FALSE";is.singleExon "FALSE"
chr1	transdecoder	exon	36224416	36224505	.	+	.	transcript_id "DNTX_00003541";transcript_type "protein_coding";transcript_biotype "protein_coding";exon_number "1";gene_id "XLOC_000494";gene_name "THRAP3";class_code "j";oId "RPE_Fetal.Tissue_00022636";is.last "FALSE";is.first "TRUE";is.singleExon "FALSE"
chr1	transdecoder	exon	36282533	36282700	.	+	.	transcript_id "DNTX_00003541";transcript_type "protein_coding";transcript_biotype "protein_coding";exon_number "2";gene_id "XLOC_000494";gene_name "THRAP3";class_code "j";oId "RPE_Fetal.Tissue_00022636";is.last "FALSE";is.first "FALSE";is.singleExon "FALSE"
chr1	transdecoder	exon	36286368	36287270	.	+	.	transcript_id "DNTX_00003541";transcript_type "protein_coding";transcript_biotype "protein_coding";exon_number "3";gene_id "XLOC_000494";gene_name "THRAP3";class_code "j";oId "RPE_Fetal.Tissue_00022636";is.last "FALSE";is.first "FALSE";is.singleExon "FALSE"
chr1	transdecoder	exon	36289060	36289764	.	+	.	transcript_id "DNTX_00003541";transcript_type "protein_coding";transcript_biotype "protein_coding";exon_number "4";gene_id "XLOC_000494";gene_name "THRAP3";class_code "j";oId "RPE_Fetal.Tissue_00022636";is.last "FALSE";is.first "FALSE";is.singleExon "FALSE"
chr1	transdecoder	exon	36291374	36291546	.	+	.	transcript_id "DNTX_00003541";transcript_type "protein_coding";transcript_biotype "protein_coding";exon_number "5";gene_id "XLOC_000494";gene_name "THRAP3";class_code "j";oId "RPE_Fetal.Tissue_00022636";is.last "FALSE";is.first "FALSE";is.singleExon "FALSE"
chr1	transdecoder	exon	36292598	36292709	.	+	.	transcript_id "DNTX_00003541";transcript_type "protein_coding";transcript_biotype "protein_coding";exon_number "6";gene_id "XLOC_000494";gene_name "THRAP3";class_code "j";oId "RPE_Fetal.Tissue_00022636";is.last "FALSE";is.first "FALSE";is.singleExon "FALSE"
chr1	transdecoder	exon	36293851	36293935	.	+	.	transcript_id "DNTX_00003541";transcript_type "protein_coding";transcript_biotype "protein_coding";exon_number "7";gene_id "XLOC_000494";gene_name "THRAP3";class_code "j";oId "RPE_Fetal.Tissue_00022636";is.last "FALSE";is.first "FALSE";is.singleExon "FALSE"
chr1	transdecoder	exon	36296583	36296770	.	+	.	transcript_id "DNTX_00003541";transcript_type "protein_coding";transcript_biotype "protein_coding";exon_number "8";gene_id "XLOC_000494";gene_name "THRAP3";class_code "j";oId "RPE_Fetal.Tissue_00022636";is.last "FALSE";is.first "FALSE";is.singleExon "FALSE"
chr1	transdecoder	exon	36300886	36301084	.	+	.	transcript_id "DNTX_00003541";transcript_type "protein_coding";transcript_biotype "protein_coding";exon_number "9";gene_id "XLOC_000494";gene_name "THRAP3";class_code "j";oId "RPE_Fetal.Tissue_00022636";is.last "FALSE";is.first "FALSE";is.singleExon "FALSE"
chr1	transdecoder	exon	36301556	36301696	.	+	.	transcript_id "DNTX_00003541";transcript_type "protein_coding";transcript_biotype "protein_coding";exon_number "10";gene_id "XLOC_000494";gene_name "THRAP3";class_code "j";oId "RPE_Fetal.Tissue_00022636";is.last "FALSE";is.first "FALSE";is.singleExon "FALSE"
chr1	transdecoder	exon	36303796	36305350	.	+	.	transcript_id "DNTX_00003541";transcript_type "protein_coding";transcript_biotype "protein_coding";exon_number "11";gene_id "XLOC_000494";gene_name "THRAP3";class_code "j";oId "RPE_Fetal.Tissue_00022636";is.last "TRUE";novel_exon_id "nvl_exon7029";novel_exon_type "novel_TES";is.first "FALSE";is.singleExon "FALSE"
chr1	transdecoder	five_prime_UTR	36224416	36224505	.	+	.	transcript_id "DNTX_00003541";transcript_type "protein_coding";transcript_biotype "protein_coding";gene_id "XLOC_000494";gene_name "THRAP3";class_code "j";oId "RPE_Fetal.Tissue_00022636";is.last "FALSE";is.first "TRUE";is.singleExon "FALSE"
chr1	transdecoder	five_prime_UTR	36282533	36282563	.	+	.	transcript_id "DNTX_00003541";transcript_type "protein_coding";transcript_biotype "protein_coding";gene_id "XLOC_000494";gene_name "THRAP3";class_code "j";oId "RPE_Fetal.Tissue_00022636";is.last "FALSE";is.first "FALSE";is.singleExon "FALSE"
chr1	transdecoder	start_codon	36282564	36282566	.	+	0	transcript_id "DNTX_00003541";transcript_type "protein_coding";transcript_biotype "protein_coding";gene_id "XLOC_000494";gene_name "THRAP3";class_code "j";oId "RPE_Fetal.Tissue_00022636";is.last "FALSE";is.first "FALSE";is.singleExon "FALSE"
chr1	transdecoder	CDS	36282564	36282700	.	+	0	transcript_id "DNTX_00003541";transcript_type "protein_coding";transcript_biotype "protein_coding";gene_id "XLOC_000494";gene_name "THRAP3";class_code "j";oId "RPE_Fetal.Tissue_00022636";is.last "FALSE";is.first "FALSE";is.singleExon "FALSE"
chr1	transdecoder	CDS	36286368	36287270	.	+	1	transcript_id "DNTX_00003541";transcript_type "protein_coding";transcript_biotype "protein_coding";gene_id "XLOC_000494";gene_name "THRAP3";class_code "j";oId "RPE_Fetal.Tissue_00022636";is.last "FALSE";is.first "FALSE";is.singleExon "FALSE"
chr1	transdecoder	CDS	36289060	36289764	.	+	1	transcript_id "DNTX_00003541";transcript_type "protein_coding";transcript_biotype "protein_coding";gene_id "XLOC_000494";gene_name "THRAP3";class_code "j";oId "RPE_Fetal.Tissue_00022636";is.last "FALSE";is.first "FALSE";is.singleExon "FALSE"
chr1	transdecoder	CDS	36291374	36291546	.	+	1	transcript_id "DNTX_00003541";transcript_type "protein_coding";transcript_biotype "protein_coding";gene_id "XLOC_000494";gene_name "THRAP3";class_code "j";oId "RPE_Fetal.Tissue_00022636";is.last "FALSE";is.first "FALSE";is.singleExon "FALSE"
chr1	transdecoder	CDS	36292598	36292709	.	+	2	transcript_id "DNTX_00003541";transcript_type "protein_coding";transcript_biotype "protein_coding";gene_id "XLOC_000494";gene_name "THRAP3";class_code "j";oId "RPE_Fetal.Tissue_00022636";is.last "FALSE";is.first "FALSE";is.singleExon "FALSE"
chr1	transdecoder	CDS	36293851	36293935	.	+	1	transcript_id "DNTX_00003541";transcript_type "protein_coding";transcript_biotype "protein_coding";gene_id "XLOC_000494";gene_name "THRAP3";class_code "j";oId "RPE_Fetal.Tissue_00022636";is.last "FALSE";is.first "FALSE";is.singleExon "FALSE"
chr1	transdecoder	CDS	36296583	36296770	.	+	0	transcript_id "DNTX_00003541";transcript_type "protein_coding";transcript_biotype "protein_coding";gene_id "XLOC_000494";gene_name "THRAP3";class_code "j";oId "RPE_Fetal.Tissue_00022636";is.last "FALSE";is.first "FALSE";is.singleExon "FALSE"
chr1	transdecoder	CDS	36300886	36301084	.	+	1	transcript_id "DNTX_00003541";transcript_type "protein_coding";transcript_biotype "protein_coding";gene_id "XLOC_000494";gene_name "THRAP3";class_code "j";oId "RPE_Fetal.Tissue_00022636";is.last "FALSE";is.first "FALSE";is.singleExon "FALSE"
chr1	transdecoder	CDS	36301556	36301696	.	+	0	transcript_id "DNTX_00003541";transcript_type "protein_coding";transcript_biotype "protein_coding";gene_id "XLOC_000494";gene_name "THRAP3";class_code "j";oId "RPE_Fetal.Tissue_00022636";is.last "FALSE";is.first "FALSE";is.singleExon "FALSE"
chr1	transdecoder	CDS	36303796	36304014	.	+	0	transcript_id "DNTX_00003541";transcript_type "protein_coding";transcript_biotype "protein_coding";gene_id "XLOC_000494";gene_name "THRAP3";class_code "j";oId "RPE_Fetal.Tissue_00022636";is.last "FALSE";is.first "FALSE";is.singleExon "FALSE"
chr1	transdecoder	stop_codon	36304015	36304017	.	+	0	transcript_id "DNTX_00003541";transcript_type "protein_coding";transcript_biotype "protein_coding";gene_id "XLOC_000494";gene_name "THRAP3";class_code "j";oId "RPE_Fetal.Tissue_00022636";is.last "FALSE";is.first "FALSE";is.singleExon "FALSE"
chr1	transdecoder	three_prime_UTR	36304018	36305350	.	+	.	transcript_id "DNTX_00003541";transcript_type "protein_coding";transcript_biotype "protein_coding";gene_id "XLOC_000494";gene_name "THRAP3";class_code "j";oId "RPE_Fetal.Tissue_00022636";is.last "FALSE";is.first "FALSE";is.singleExon "FALSE"
chr1	transdecoder	transcript	36224416	36305357	.	+	.	transcript_id "DNTX_00000888";transcript_type "protein_coding";transcript_biotype "protein_coding";gene_id "XLOC_000494";gene_name "THRAP3";class_code "=";oId "Pancreas_00002072";is.last "FALSE";is.first "FALSE";is.singleExon "FALSE"
chr1	transdecoder	exon	36224416	36224505	.	+	.	transcript_id "DNTX_00000888";transcript_type "protein_coding";transcript_biotype "protein_coding";exon_number "1";gene_id "XLOC_000494";gene_name "THRAP3";class_code "=";oId "Pancreas_00002072";is.last "FALSE";is.first "TRUE";is.singleExon "FALSE"
chr1	transdecoder	exon	36259382	36259484	.	+	.	transcript_id "DNTX_00000888";transcript_type "protein_coding";transcript_biotype "protein_coding";exon_number "2";gene_id "XLOC_000494";gene_name "THRAP3";class_code "=";oId "Pancreas_00002072";is.last "FALSE";is.first "FALSE";is.singleExon "FALSE"
chr1	transdecoder	exon	36282533	36282700	.	+	.	transcript_id "DNTX_00000888";transcript_type "protein_coding";transcript_biotype "protein_coding";exon_number "3";gene_id "XLOC_000494";gene_name "THRAP3";class_code "=";oId "Pancreas_00002072";is.last "FALSE";is.first "FALSE";is.singleExon "FALSE"
chr1	transdecoder	exon	36286368	36287270	.	+	.	transcript_id "DNTX_00000888";transcript_type "protein_coding";transcript_biotype "protein_coding";exon_number "4";gene_id "XLOC_000494";gene_name "THRAP3";class_code "=";oId "Pancreas_00002072";is.last "FALSE";is.first "FALSE";is.singleExon "FALSE"
chr1	transdecoder	exon	36289060	36289764	.	+	.	transcript_id "DNTX_00000888";transcript_type "protein_coding";transcript_biotype "protein_coding";exon_number "5";gene_id "XLOC_000494";gene_name "THRAP3";class_code "=";oId "Pancreas_00002072";is.last "FALSE";is.first "FALSE";is.singleExon "FALSE"
chr1	transdecoder	exon	36291374	36291546	.	+	.	transcript_id "DNTX_00000888";transcript_type "protein_coding";transcript_biotype "protein_coding";exon_number "6";gene_id "XLOC_000494";gene_name "THRAP3";class_code "=";oId "Pancreas_00002072";is.last "FALSE";is.first "FALSE";is.singleExon "FALSE"
chr1	transdecoder	exon	36292598	36292709	.	+	.	transcript_id "DNTX_00000888";transcript_type "protein_coding";transcript_biotype "protein_coding";exon_number "7";gene_id "XLOC_000494";gene_name "THRAP3";class_code "=";oId "Pancreas_00002072";is.last "FALSE";is.first "FALSE";is.singleExon "FALSE"
chr1	transdecoder	exon	36293851	36293935	.	+	.	transcript_id "DNTX_00000888";transcript_type "protein_coding";transcript_biotype "protein_coding";exon_number "8";gene_id "XLOC_000494";gene_name "THRAP3";class_code "=";oId "Pancreas_00002072";is.last "FALSE";is.first "FALSE";is.singleExon "FALSE"
chr1	transdecoder	exon	36296583	36296770	.	+	.	transcript_id "DNTX_00000888";transcript_type "protein_coding";transcript_biotype "protein_coding";exon_number "9";gene_id "XLOC_000494";gene_name "THRAP3";class_code "=";oId "Pancreas_00002072";is.last "FALSE";is.first "FALSE";is.singleExon "FALSE"
chr1	transdecoder	exon	36300886	36301084	.	+	.	transcript_id "DNTX_00000888";transcript_type "protein_coding";transcript_biotype "protein_coding";exon_number "10";gene_id "XLOC_000494";gene_name "THRAP3";class_code "=";oId "Pancreas_00002072";is.last "FALSE";is.first "FALSE";is.singleExon "FALSE"
chr1	transdecoder	exon	36301553	36301696	.	+	.	transcript_id "DNTX_00000888";transcript_type "protein_coding";transcript_biotype "protein_coding";exon_number "11";gene_id "XLOC_000494";gene_name "THRAP3";class_code "=";oId "Pancreas_00002072";is.last "FALSE";is.first "FALSE";is.singleExon "FALSE"
chr1	transdecoder	exon	36303796	36305357	.	+	.	transcript_id "DNTX_00000888";transcript_type "protein_coding";transcript_biotype "protein_coding";exon_number "12";gene_id "XLOC_000494";gene_name "THRAP3";class_code "=";oId "Pancreas_00002072";is.last "TRUE";is.first "FALSE";is.singleExon "FALSE"
chr1	transdecoder	five_prime_UTR	36224416	36224505	.	+	.	transcript_id "DNTX_00000888";transcript_type "protein_coding";transcript_biotype "protein_coding";gene_id "XLOC_000494";gene_name "THRAP3";class_code "=";oId "Pancreas_00002072";is.last "FALSE";is.first "TRUE";is.singleExon "FALSE"
chr1	transdecoder	five_prime_UTR	36259382	36259484	.	+	.	transcript_id "DNTX_00000888";transcript_type "protein_coding";transcript_biotype "protein_coding";gene_id "XLOC_000494";gene_name "THRAP3";class_code "=";oId "Pancreas_00002072";is.last "FALSE";is.first "FALSE";is.singleExon "FALSE"
chr1	transdecoder	five_prime_UTR	36282533	36282563	.	+	.	transcript_id "DNTX_00000888";transcript_type "protein_coding";transcript_biotype "protein_coding";gene_id "XLOC_000494";gene_name "THRAP3";class_code "=";oId "Pancreas_00002072";is.last "FALSE";is.first "FALSE";is.singleExon "FALSE"
chr1	transdecoder	start_codon	36282564	36282566	.	+	0	transcript_id "DNTX_00000888";transcript_type "protein_coding";transcript_biotype "protein_coding";gene_id "XLOC_000494";gene_name "THRAP3";class_code "=";oId "Pancreas_00002072";is.last "FALSE";is.first "FALSE";is.singleExon "FALSE"
chr1	transdecoder	CDS	36282564	36282700	.	+	0	transcript_id "DNTX_00000888";transcript_type "protein_coding";transcript_biotype "protein_coding";gene_id "XLOC_000494";gene_name "THRAP3";class_code "=";oId "Pancreas_00002072";is.last "FALSE";is.first "FALSE";is.singleExon "FALSE"
chr1	transdecoder	CDS	36286368	36287270	.	+	1	transcript_id "DNTX_00000888";transcript_type "protein_coding";transcript_biotype "protein_coding";gene_id "XLOC_000494";gene_name "THRAP3";class_code "=";oId "Pancreas_00002072";is.last "FALSE";is.first "FALSE";is.singleExon "FALSE"
chr1	transdecoder	CDS	36289060	36289764	.	+	1	transcript_id "DNTX_00000888";transcript_type "protein_coding";transcript_biotype "protein_coding";gene_id "XLOC_000494";gene_name "THRAP3";class_code "=";oId "Pancreas_00002072";is.last "FALSE";is.first "FALSE";is.singleExon "FALSE"
chr1	transdecoder	CDS	36291374	36291546	.	+	1	transcript_id "DNTX_00000888";transcript_type "protein_coding";transcript_biotype "protein_coding";gene_id "XLOC_000494";gene_name "THRAP3";class_code "=";oId "Pancreas_00002072";is.last "FALSE";is.first "FALSE";is.singleExon "FALSE"
chr1	transdecoder	CDS	36292598	36292709	.	+	2	transcript_id "DNTX_00000888";transcript_type "protein_coding";transcript_biotype "protein_coding";gene_id "XLOC_000494";gene_name "THRAP3";class_code "=";oId "Pancreas_00002072";is.last "FALSE";is.first "FALSE";is.singleExon "FALSE"
chr1	transdecoder	CDS	36293851	36293935	.	+	1	transcript_id "DNTX_00000888";transcript_type "protein_coding";transcript_biotype "protein_coding";gene_id "XLOC_000494";gene_name "THRAP3";class_code "=";oId "Pancreas_00002072";is.last "FALSE";is.first "FALSE";is.singleExon "FALSE"
chr1	transdecoder	CDS	36296583	36296770	.	+	0	transcript_id "DNTX_00000888";transcript_type "protein_coding";transcript_biotype "protein_coding";gene_id "XLOC_000494";gene_name "THRAP3";class_code "=";oId "Pancreas_00002072";is.last "FALSE";is.first "FALSE";is.singleExon "FALSE"
chr1	transdecoder	CDS	36300886	36301084	.	+	1	transcript_id "DNTX_00000888";transcript_type "protein_coding";transcript_biotype "protein_coding";gene_id "XLOC_000494";gene_name "THRAP3";class_code "=";oId "Pancreas_00002072";is.last "FALSE";is.first "FALSE";is.singleExon "FALSE"
chr1	transdecoder	CDS	36301553	36301696	.	+	0	transcript_id "DNTX_00000888";transcript_type "protein_coding";transcript_biotype "protein_coding";gene_id "XLOC_000494";gene_name "THRAP3";class_code "=";oId "Pancreas_00002072";is.last "FALSE";is.first "FALSE";is.singleExon "FALSE"
chr1	transdecoder	CDS	36303796	36304014	.	+	0	transcript_id "DNTX_00000888";transcript_type "protein_coding";transcript_biotype "protein_coding";gene_id "XLOC_000494";gene_name "THRAP3";class_code "=";oId "Pancreas_00002072";is.last "FALSE";is.first "FALSE";is.singleExon "FALSE"
chr1	transdecoder	stop_codon	36304015	36304017	.	+	0	transcript_id "DNTX_00000888";transcript_type "protein_coding";transcript_biotype "protein_coding";gene_id "XLOC_000494";gene_name "THRAP3";class_code "=";oId "Pancreas_00002072";is.last "FALSE";is.first "FALSE";is.singleExon "FALSE"
chr1	transdecoder	three_prime_UTR	36304018	36305357	.	+	.	transcript_id "DNTX_00000888";transcript_type "protein_coding";transcript_biotype "protein_coding";gene_id "XLOC_000494";gene_name "THRAP3";class_code "=";oId "Pancreas_00002072";is.last "FALSE";is.first "FALSE";is.singleExon "FALSE"
chr1	transdecoder	transcript	36224416	36305357	.	+	.	transcript_id "DNTX_00022693";transcript_type "protein_coding";transcript_biotype "protein_coding";gene_id "XLOC_000494";gene_name "THRAP3";class_code "n";oId "Artery-Coronary_00001634";is.last "FALSE";is.first "FALSE";is.singleExon "FALSE"
chr1	transdecoder	exon	36224416	36225102	.	+	.	transcript_id "DNTX_00022693";transcript_type "protein_coding";transcript_biotype "protein_coding";exon_number "1";gene_id "XLOC_000494";gene_name "THRAP3";class_code "n";oId "Artery-Coronary_00001634";is.last "FALSE";novel_exon_id "nvl_exon7030";novel_exon_type "RI";is.first "TRUE";is.singleExon "FALSE"
chr1	transdecoder	exon	36259382	36259484	.	+	.	transcript_id "DNTX_00022693";transcript_type "protein_coding";transcript_biotype "protein_coding";exon_number "2";gene_id "XLOC_000494";gene_name "THRAP3";class_code "n";oId "Artery-Coronary_00001634";is.last "FALSE";is.first "FALSE";is.singleExon "FALSE"
chr1	transdecoder	exon	36282533	36282700	.	+	.	transcript_id "DNTX_00022693";transcript_type "protein_coding";transcript_biotype "protein_coding";exon_number "3";gene_id "XLOC_000494";gene_name "THRAP3";class_code "n";oId "Artery-Coronary_00001634";is.last "FALSE";is.first "FALSE";is.singleExon "FALSE"
chr1	transdecoder	exon	36286368	36287270	.	+	.	transcript_id "DNTX_00022693";transcript_type "protein_coding";transcript_biotype "protein_coding";exon_number "4";gene_id "XLOC_000494";gene_name "THRAP3";class_code "n";oId "Artery-Coronary_00001634";is.last "FALSE";is.first "FALSE";is.singleExon "FALSE"
chr1	transdecoder	exon	36287477	36289764	.	+	.	transcript_id "DNTX_00022693";transcript_type "protein_coding";transcript_biotype "protein_coding";exon_number "5";gene_id "XLOC_000494";gene_name "THRAP3";class_code "n";oId "Artery-Coronary_00001634";is.last "FALSE";is.first "FALSE";is.singleExon "FALSE"
chr1	transdecoder	exon	36291374	36291546	.	+	.	transcript_id "DNTX_00022693";transcript_type "protein_coding";transcript_biotype "protein_coding";exon_number "6";gene_id "XLOC_000494";gene_name "THRAP3";class_code "n";oId "Artery-Coronary_00001634";is.last "FALSE";is.first "FALSE";is.singleExon "FALSE"
chr1	transdecoder	exon	36292598	36292709	.	+	.	transcript_id "DNTX_00022693";transcript_type "protein_coding";transcript_biotype "protein_coding";exon_number "7";gene_id "XLOC_000494";gene_name "THRAP3";class_code "n";oId "Artery-Coronary_00001634";is.last "FALSE";is.first "FALSE";is.singleExon "FALSE"
chr1	transdecoder	exon	36293851	36293935	.	+	.	transcript_id "DNTX_00022693";transcript_type "protein_coding";transcript_biotype "protein_coding";exon_number "8";gene_id "XLOC_000494";gene_name "THRAP3";class_code "n";oId "Artery-Coronary_00001634";is.last "FALSE";is.first "FALSE";is.singleExon "FALSE"
chr1	transdecoder	exon	36294050	36294241	.	+	.	transcript_id "DNTX_00022693";transcript_type "protein_coding";transcript_biotype "protein_coding";exon_number "9";gene_id "XLOC_000494";gene_name "THRAP3";class_code "n";oId "Artery-Coronary_00001634";is.last "FALSE";is.first "FALSE";is.singleExon "FALSE"
chr1	transdecoder	exon	36296583	36296770	.	+	.	transcript_id "DNTX_00022693";transcript_type "protein_coding";transcript_biotype "protein_coding";exon_number "10";gene_id "XLOC_000494";gene_name "THRAP3";class_code "n";oId "Artery-Coronary_00001634";is.last "FALSE";is.first "FALSE";is.singleExon "FALSE"
chr1	transdecoder	exon	36300886	36301084	.	+	.	transcript_id "DNTX_00022693";transcript_type "protein_coding";transcript_biotype "protein_coding";exon_number "11";gene_id "XLOC_000494";gene_name "THRAP3";class_code "n";oId "Artery-Coronary_00001634";is.last "FALSE";is.first "FALSE";is.singleExon "FALSE"
chr1	transdecoder	exon	36301556	36301696	.	+	.	transcript_id "DNTX_00022693";transcript_type "protein_coding";transcript_biotype "protein_coding";exon_number "12";gene_id "XLOC_000494";gene_name "THRAP3";class_code "n";oId "Artery-Coronary_00001634";is.last "FALSE";is.first "FALSE";is.singleExon "FALSE"
chr1	transdecoder	exon	36303796	36305357	.	+	.	transcript_id "DNTX_00022693";transcript_type "protein_coding";transcript_biotype "protein_coding";exon_number "13";gene_id "XLOC_000494";gene_name "THRAP3";class_code "n";oId "Artery-Coronary_00001634";is.last "TRUE";is.first "FALSE";is.singleExon "FALSE"
chr1	transdecoder	five_prime_UTR	36224416	36225102	.	+	.	transcript_id "DNTX_00022693";transcript_type "protein_coding";transcript_biotype "protein_coding";gene_id "XLOC_000494";gene_name "THRAP3";class_code "n";oId "Artery-Coronary_00001634";is.last "FALSE";novel_exon_id "nvl_exon7030";novel_exon_type "RI";is.first "TRUE";is.singleExon "FALSE"
chr1	transdecoder	five_prime_UTR	36259382	36259484	.	+	.	transcript_id "DNTX_00022693";transcript_type "protein_coding";transcript_biotype "protein_coding";gene_id "XLOC_000494";gene_name "THRAP3";class_code "n";oId "Artery-Coronary_00001634";is.last "FALSE";is.first "FALSE";is.singleExon "FALSE"
chr1	transdecoder	five_prime_UTR	36282533	36282700	.	+	.	transcript_id "DNTX_00022693";transcript_type "protein_coding";transcript_biotype "protein_coding";gene_id "XLOC_000494";gene_name "THRAP3";class_code "n";oId "Artery-Coronary_00001634";is.last "FALSE";is.first "FALSE";is.singleExon "FALSE"
chr1	transdecoder	five_prime_UTR	36286368	36287270	.	+	.	transcript_id "DNTX_00022693";transcript_type "protein_coding";transcript_biotype "protein_coding";gene_id "XLOC_000494";gene_name "THRAP3";class_code "n";oId "Artery-Coronary_00001634";is.last "FALSE";is.first "FALSE";is.singleExon "FALSE"
chr1	transdecoder	five_prime_UTR	36287477	36289180	.	+	.	transcript_id "DNTX_00022693";transcript_type "protein_coding";transcript_biotype "protein_coding";gene_id "XLOC_000494";gene_name "THRAP3";class_code "n";oId "Artery-Coronary_00001634";is.last "FALSE";is.first "FALSE";is.singleExon "FALSE"
chr1	transdecoder	start_codon	36289181	36289183	.	+	0	transcript_id "DNTX_00022693";transcript_type "protein_coding";transcript_biotype "protein_coding";gene_id "XLOC_000494";gene_name "THRAP3";class_code "n";oId "Artery-Coronary_00001634";is.last "FALSE";is.first "FALSE";is.singleExon "FALSE"
chr1	transdecoder	CDS	36289181	36289764	.	+	0	transcript_id "DNTX_00022693";transcript_type "protein_coding";transcript_biotype "protein_coding";gene_id "XLOC_000494";gene_name "THRAP3";class_code "n";oId "Artery-Coronary_00001634";is.last "FALSE";is.first "FALSE";is.singleExon "FALSE"
chr1	transdecoder	CDS	36291374	36291546	.	+	1	transcript_id "DNTX_00022693";transcript_type "protein_coding";transcript_biotype "protein_coding";gene_id "XLOC_000494";gene_name "THRAP3";class_code "n";oId "Artery-Coronary_00001634";is.last "FALSE";is.first "FALSE";is.singleExon "FALSE"
chr1	transdecoder	CDS	36292598	36292709	.	+	2	transcript_id "DNTX_00022693";transcript_type "protein_coding";transcript_biotype "protein_coding";gene_id "XLOC_000494";gene_name "THRAP3";class_code "n";oId "Artery-Coronary_00001634";is.last "FALSE";is.first "FALSE";is.singleExon "FALSE"
chr1	transdecoder	CDS	36293851	36293935	.	+	1	transcript_id "DNTX_00022693";transcript_type "protein_coding";transcript_biotype "protein_coding";gene_id "XLOC_000494";gene_name "THRAP3";class_code "n";oId "Artery-Coronary_00001634";is.last "FALSE";is.first "FALSE";is.singleExon "FALSE"
chr1	transdecoder	CDS	36294050	36294094	.	+	0	transcript_id "DNTX_00022693";transcript_type "protein_coding";transcript_biotype "protein_coding";gene_id "XLOC_000494";gene_name "THRAP3";class_code "n";oId "Artery-Coronary_00001634";is.last "FALSE";is.first "FALSE";is.singleExon "FALSE"
chr1	transdecoder	stop_codon	36294095	36294097	.	+	0	transcript_id "DNTX_00022693";transcript_type "protein_coding";transcript_biotype "protein_coding";gene_id "XLOC_000494";gene_name "THRAP3";class_code "n";oId "Artery-Coronary_00001634";is.last "FALSE";is.first "FALSE";is.singleExon "FALSE"
