## Supplemental Data 7 for "A long read optimized *de novo* transcriptome pipeline reveals novel ocular developmentally regulated gene isoforms and disease targets": 261644_file09 (part 56 of 1564)

##gtf-version-3
chr1	transdecoder	three_prime_UTR	36294098	36294241	.	+	.	transcript_id "DNTX_00022693";transcript_type "protein_coding";transcript_biotype "protein_coding";gene_id "XLOC_000494";gene_name "THRAP3";class_code "n";oId "Artery-Coronary_00001634";is.last "FALSE";is.first "FALSE";is.singleExon "FALSE"
chr1	transdecoder	three_prime_UTR	36296583	36296770	.	+	.	transcript_id "DNTX_00022693";transcript_type "protein_coding";transcript_biotype "protein_coding";gene_id "XLOC_000494";gene_name "THRAP3";class_code "n";oId "Artery-Coronary_00001634";is.last "FALSE";is.first "FALSE";is.singleExon "FALSE"
chr1	transdecoder	three_prime_UTR	36300886	36301084	.	+	.	transcript_id "DNTX_00022693";transcript_type "protein_coding";transcript_biotype "protein_coding";gene_id "XLOC_000494";gene_name "THRAP3";class_code "n";oId "Artery-Coronary_00001634";is.last "FALSE";is.first "FALSE";is.singleExon "FALSE"
chr1	transdecoder	three_prime_UTR	36301556	36301696	.	+	.	transcript_id "DNTX_00022693";transcript_type "protein_coding";transcript_biotype "protein_coding";gene_id "XLOC_000494";gene_name "THRAP3";class_code "n";oId "Artery-Coronary_00001634";is.last "FALSE";is.first "FALSE";is.singleExon "FALSE"
chr1	transdecoder	three_prime_UTR	36303796	36305357	.	+	.	transcript_id "DNTX_00022693";transcript_type "protein_coding";transcript_biotype "protein_coding";gene_id "XLOC_000494";gene_name "THRAP3";class_code "n";oId "Artery-Coronary_00001634";is.last "TRUE";is.first "FALSE";is.singleExon "FALSE"
chr1	transdecoder	transcript	36224432	36304148	.	+	.	transcript_id "DNTX_00006186";transcript_type "protein_coding";transcript_biotype "protein_coding";gene_id "XLOC_000494";gene_name "THRAP3";class_code "=";oId "ESC_Stem.Cell.Line_00001768";is.last "FALSE";is.first "FALSE";is.singleExon "FALSE"
chr1	transdecoder	exon	36224432	36224505	.	+	.	transcript_id "DNTX_00006186";transcript_type "protein_coding";transcript_biotype "protein_coding";exon_number "1";gene_id "XLOC_000494";gene_name "THRAP3";class_code "=";oId "ESC_Stem.Cell.Line_00001768";is.last "FALSE";is.first "TRUE";is.singleExon "FALSE"
chr1	transdecoder	exon	36224971	36225102	.	+	.	transcript_id "DNTX_00006186";transcript_type "protein_coding";transcript_biotype "protein_coding";exon_number "2";gene_id "XLOC_000494";gene_name "THRAP3";class_code "=";oId "ESC_Stem.Cell.Line_00001768";is.last "FALSE";is.first "FALSE";is.singleExon "FALSE"
chr1	transdecoder	exon	36259382	36259484	.	+	.	transcript_id "DNTX_00006186";transcript_type "protein_coding";transcript_biotype "protein_coding";exon_number "3";gene_id "XLOC_000494";gene_name "THRAP3";class_code "=";oId "ESC_Stem.Cell.Line_00001768";is.last "FALSE";is.first "FALSE";is.singleExon "FALSE"
chr1	transdecoder	exon	36282533	36282700	.	+	.	transcript_id "DNTX_00006186";transcript_type "protein_coding";transcript_biotype "protein_coding";exon_number "4";gene_id "XLOC_000494";gene_name "THRAP3";class_code "=";oId "ESC_Stem.Cell.Line_00001768";is.last "FALSE";is.first "FALSE";is.singleExon "FALSE"
chr1	transdecoder	exon	36286368	36287270	.	+	.	transcript_id "DNTX_00006186";transcript_type "protein_coding";transcript_biotype "protein_coding";exon_number "5";gene_id "XLOC_000494";gene_name "THRAP3";class_code "=";oId "ESC_Stem.Cell.Line_00001768";is.last "FALSE";is.first "FALSE";is.singleExon "FALSE"
chr1	transdecoder	exon	36289060	36289764	.	+	.	transcript_id "DNTX_00006186";transcript_type "protein_coding";transcript_biotype "protein_coding";exon_number "6";gene_id "XLOC_000494";gene_name "THRAP3";class_code "=";oId "ESC_Stem.Cell.Line_00001768";is.last "FALSE";is.first "FALSE";is.singleExon "FALSE"
chr1	transdecoder	exon	36291374	36291546	.	+	.	transcript_id "DNTX_00006186";transcript_type "protein_coding";transcript_biotype "protein_coding";exon_number "7";gene_id "XLOC_000494";gene_name "THRAP3";class_code "=";oId "ESC_Stem.Cell.Line_00001768";is.last "FALSE";is.first "FALSE";is.singleExon "FALSE"
chr1	transdecoder	exon	36292598	36292709	.	+	.	transcript_id "DNTX_00006186";transcript_type "protein_coding";transcript_biotype "protein_coding";exon_number "8";gene_id "XLOC_000494";gene_name "THRAP3";class_code "=";oId "ESC_Stem.Cell.Line_00001768";is.last "FALSE";is.first "FALSE";is.singleExon "FALSE"
chr1	transdecoder	exon	36293851	36293935	.	+	.	transcript_id "DNTX_00006186";transcript_type "protein_coding";transcript_biotype "protein_coding";exon_number "9";gene_id "XLOC_000494";gene_name "THRAP3";class_code "=";oId "ESC_Stem.Cell.Line_00001768";is.last "FALSE";is.first "FALSE";is.singleExon "FALSE"
chr1	transdecoder	exon	36296583	36296770	.	+	.	transcript_id "DNTX_00006186";transcript_type "protein_coding";transcript_biotype "protein_coding";exon_number "10";gene_id "XLOC_000494";gene_name "THRAP3";class_code "=";oId "ESC_Stem.Cell.Line_00001768";is.last "FALSE";is.first "FALSE";is.singleExon "FALSE"
chr1	transdecoder	exon	36300886	36301084	.	+	.	transcript_id "DNTX_00006186";transcript_type "protein_coding";transcript_biotype "protein_coding";exon_number "11";gene_id "XLOC_000494";gene_name "THRAP3";class_code "=";oId "ESC_Stem.Cell.Line_00001768";is.last "FALSE";is.first "FALSE";is.singleExon "FALSE"
chr1	transdecoder	exon	36301553	36301696	.	+	.	transcript_id "DNTX_00006186";transcript_type "protein_coding";transcript_biotype "protein_coding";exon_number "12";gene_id "XLOC_000494";gene_name "THRAP3";class_code "=";oId "ESC_Stem.Cell.Line_00001768";is.last "FALSE";is.first "FALSE";is.singleExon "FALSE"
chr1	transdecoder	exon	36303796	36304148	.	+	.	transcript_id "DNTX_00006186";transcript_type "protein_coding";transcript_biotype "protein_coding";exon_number "13";gene_id "XLOC_000494";gene_name "THRAP3";class_code "=";oId "ESC_Stem.Cell.Line_00001768";is.last "TRUE";is.first "FALSE";is.singleExon "FALSE"
chr1	transdecoder	five_prime_UTR	36224432	36224505	.	+	.	transcript_id "DNTX_00006186";transcript_type "protein_coding";transcript_biotype "protein_coding";gene_id "XLOC_000494";gene_name "THRAP3";class_code "=";oId "ESC_Stem.Cell.Line_00001768";is.last "FALSE";is.first "TRUE";is.singleExon "FALSE"
chr1	transdecoder	five_prime_UTR	36224971	36225102	.	+	.	transcript_id "DNTX_00006186";transcript_type "protein_coding";transcript_biotype "protein_coding";gene_id "XLOC_000494";gene_name "THRAP3";class_code "=";oId "ESC_Stem.Cell.Line_00001768";is.last "FALSE";is.first "FALSE";is.singleExon "FALSE"
chr1	transdecoder	five_prime_UTR	36259382	36259484	.	+	.	transcript_id "DNTX_00006186";transcript_type "protein_coding";transcript_biotype "protein_coding";gene_id "XLOC_000494";gene_name "THRAP3";class_code "=";oId "ESC_Stem.Cell.Line_00001768";is.last "FALSE";is.first "FALSE";is.singleExon "FALSE"
chr1	transdecoder	five_prime_UTR	36282533	36282563	.	+	.	transcript_id "DNTX_00006186";transcript_type "protein_coding";transcript_biotype "protein_coding";gene_id "XLOC_000494";gene_name "THRAP3";class_code "=";oId "ESC_Stem.Cell.Line_00001768";is.last "FALSE";is.first "FALSE";is.singleExon "FALSE"
chr1	transdecoder	start_codon	36282564	36282566	.	+	0	transcript_id "DNTX_00006186";transcript_type "protein_coding";transcript_biotype "protein_coding";gene_id "XLOC_000494";gene_name "THRAP3";class_code "=";oId "ESC_Stem.Cell.Line_00001768";is.last "FALSE";is.first "FALSE";is.singleExon "FALSE"
chr1	transdecoder	CDS	36282564	36282700	.	+	0	transcript_id "DNTX_00006186";transcript_type "protein_coding";transcript_biotype "protein_coding";gene_id "XLOC_000494";gene_name "THRAP3";class_code "=";oId "ESC_Stem.Cell.Line_00001768";is.last "FALSE";is.first "FALSE";is.singleExon "FALSE"
chr1	transdecoder	CDS	36286368	36287270	.	+	1	transcript_id "DNTX_00006186";transcript_type "protein_coding";transcript_biotype "protein_coding";gene_id "XLOC_000494";gene_name "THRAP3";class_code "=";oId "ESC_Stem.Cell.Line_00001768";is.last "FALSE";is.first "FALSE";is.singleExon "FALSE"
chr1	transdecoder	CDS	36289060	36289764	.	+	1	transcript_id "DNTX_00006186";transcript_type "protein_coding";transcript_biotype "protein_coding";gene_id "XLOC_000494";gene_name "THRAP3";class_code "=";oId "ESC_Stem.Cell.Line_00001768";is.last "FALSE";is.first "FALSE";is.singleExon "FALSE"
chr1	transdecoder	CDS	36291374	36291546	.	+	1	transcript_id "DNTX_00006186";transcript_type "protein_coding";transcript_biotype "protein_coding";gene_id "XLOC_000494";gene_name "THRAP3";class_code "=";oId "ESC_Stem.Cell.Line_00001768";is.last "FALSE";is.first "FALSE";is.singleExon "FALSE"
chr1	transdecoder	CDS	36292598	36292709	.	+	2	transcript_id "DNTX_00006186";transcript_type "protein_coding";transcript_biotype "protein_coding";gene_id "XLOC_000494";gene_name "THRAP3";class_code "=";oId "ESC_Stem.Cell.Line_00001768";is.last "FALSE";is.first "FALSE";is.singleExon "FALSE"
chr1	transdecoder	CDS	36293851	36293935	.	+	1	transcript_id "DNTX_00006186";transcript_type "protein_coding";transcript_biotype "protein_coding";gene_id "XLOC_000494";gene_name "THRAP3";class_code "=";oId "ESC_Stem.Cell.Line_00001768";is.last "FALSE";is.first "FALSE";is.singleExon "FALSE"
chr1	transdecoder	CDS	36296583	36296770	.	+	0	transcript_id "DNTX_00006186";transcript_type "protein_coding";transcript_biotype "protein_coding";gene_id "XLOC_000494";gene_name "THRAP3";class_code "=";oId "ESC_Stem.Cell.Line_00001768";is.last "FALSE";is.first "FALSE";is.singleExon "FALSE"
chr1	transdecoder	CDS	36300886	36301084	.	+	1	transcript_id "DNTX_00006186";transcript_type "protein_coding";transcript_biotype "protein_coding";gene_id "XLOC_000494";gene_name "THRAP3";class_code "=";oId "ESC_Stem.Cell.Line_00001768";is.last "FALSE";is.first "FALSE";is.singleExon "FALSE"
chr1	transdecoder	CDS	36301553	36301696	.	+	0	transcript_id "DNTX_00006186";transcript_type "protein_coding";transcript_biotype "protein_coding";gene_id "XLOC_000494";gene_name "THRAP3";class_code "=";oId "ESC_Stem.Cell.Line_00001768";is.last "FALSE";is.first "FALSE";is.singleExon "FALSE"
chr1	transdecoder	CDS	36303796	36304014	.	+	0	transcript_id "DNTX_00006186";transcript_type "protein_coding";transcript_biotype "protein_coding";gene_id "XLOC_000494";gene_name "THRAP3";class_code "=";oId "ESC_Stem.Cell.Line_00001768";is.last "FALSE";is.first "FALSE";is.singleExon "FALSE"
chr1	transdecoder	stop_codon	36304015	36304017	.	+	0	transcript_id "DNTX_00006186";transcript_type "protein_coding";transcript_biotype "protein_coding";gene_id "XLOC_000494";gene_name "THRAP3";class_code "=";oId "ESC_Stem.Cell.Line_00001768";is.last "FALSE";is.first "FALSE";is.singleExon "FALSE"
chr1	transdecoder	three_prime_UTR	36304018	36304148	.	+	.	transcript_id "DNTX_00006186";transcript_type "protein_coding";transcript_biotype "protein_coding";gene_id "XLOC_000494";gene_name "THRAP3";class_code "=";oId "ESC_Stem.Cell.Line_00001768";is.last "FALSE";is.first "FALSE";is.singleExon "FALSE"
chr1	transdecoder	transcript	36224432	36305357	.	+	.	transcript_id "DNTX_00006187";transcript_type "protein_coding";transcript_biotype "protein_coding";gene_id "XLOC_000494";gene_name "THRAP3";class_code "j";oId "ESC_Stem.Cell.Line_00025409";is.last "FALSE";is.first "FALSE";is.singleExon "FALSE"
chr1	transdecoder	exon	36224432	36224505	.	+	.	transcript_id "DNTX_00006187";transcript_type "protein_coding";transcript_biotype "protein_coding";exon_number "1";gene_id "XLOC_000494";gene_name "THRAP3";class_code "j";oId "ESC_Stem.Cell.Line_00025409";is.last "FALSE";is.first "TRUE";is.singleExon "FALSE"
chr1	transdecoder	exon	36282533	36282700	.	+	.	transcript_id "DNTX_00006187";transcript_type "protein_coding";transcript_biotype "protein_coding";exon_number "2";gene_id "XLOC_000494";gene_name "THRAP3";class_code "j";oId "ESC_Stem.Cell.Line_00025409";is.last "FALSE";is.first "FALSE";is.singleExon "FALSE"
chr1	transdecoder	exon	36286368	36287871	.	+	.	transcript_id "DNTX_00006187";transcript_type "protein_coding";transcript_biotype "protein_coding";exon_number "3";gene_id "XLOC_000494";gene_name "THRAP3";class_code "j";oId "ESC_Stem.Cell.Line_00025409";is.last "FALSE";novel_exon_id "nvl_exon7027";novel_exon_type "RI";is.first "FALSE";is.singleExon "FALSE"
chr1	transdecoder	exon	36289060	36289764	.	+	.	transcript_id "DNTX_00006187";transcript_type "protein_coding";transcript_biotype "protein_coding";exon_number "4";gene_id "XLOC_000494";gene_name "THRAP3";class_code "j";oId "ESC_Stem.Cell.Line_00025409";is.last "FALSE";is.first "FALSE";is.singleExon "FALSE"
chr1	transdecoder	exon	36291374	36291546	.	+	.	transcript_id "DNTX_00006187";transcript_type "protein_coding";transcript_biotype "protein_coding";exon_number "5";gene_id "XLOC_000494";gene_name "THRAP3";class_code "j";oId "ESC_Stem.Cell.Line_00025409";is.last "FALSE";is.first "FALSE";is.singleExon "FALSE"
chr1	transdecoder	exon	36292598	36292709	.	+	.	transcript_id "DNTX_00006187";transcript_type "protein_coding";transcript_biotype "protein_coding";exon_number "6";gene_id "XLOC_000494";gene_name "THRAP3";class_code "j";oId "ESC_Stem.Cell.Line_00025409";is.last "FALSE";is.first "FALSE";is.singleExon "FALSE"
chr1	transdecoder	exon	36293851	36293935	.	+	.	transcript_id "DNTX_00006187";transcript_type "protein_coding";transcript_biotype "protein_coding";exon_number "7";gene_id "XLOC_000494";gene_name "THRAP3";class_code "j";oId "ESC_Stem.Cell.Line_00025409";is.last "FALSE";is.first "FALSE";is.singleExon "FALSE"
chr1	transdecoder	exon	36296583	36296770	.	+	.	transcript_id "DNTX_00006187";transcript_type "protein_coding";transcript_biotype "protein_coding";exon_number "8";gene_id "XLOC_000494";gene_name "THRAP3";class_code "j";oId "ESC_Stem.Cell.Line_00025409";is.last "FALSE";is.first "FALSE";is.singleExon "FALSE"
chr1	transdecoder	exon	36300886	36301084	.	+	.	transcript_id "DNTX_00006187";transcript_type "protein_coding";transcript_biotype "protein_coding";exon_number "9";gene_id "XLOC_000494";gene_name "THRAP3";class_code "j";oId "ESC_Stem.Cell.Line_00025409";is.last "FALSE";is.first "FALSE";is.singleExon "FALSE"
chr1	transdecoder	exon	36301553	36301696	.	+	.	transcript_id "DNTX_00006187";transcript_type "protein_coding";transcript_biotype "protein_coding";exon_number "10";gene_id "XLOC_000494";gene_name "THRAP3";class_code "j";oId "ESC_Stem.Cell.Line_00025409";is.last "FALSE";is.first "FALSE";is.singleExon "FALSE"
chr1	transdecoder	exon	36303796	36305357	.	+	.	transcript_id "DNTX_00006187";transcript_type "protein_coding";transcript_biotype "protein_coding";exon_number "11";gene_id "XLOC_000494";gene_name "THRAP3";class_code "j";oId "ESC_Stem.Cell.Line_00025409";is.last "TRUE";is.first "FALSE";is.singleExon "FALSE"
chr1	transdecoder	five_prime_UTR	36224432	36224505	.	+	.	transcript_id "DNTX_00006187";transcript_type "protein_coding";transcript_biotype "protein_coding";gene_id "XLOC_000494";gene_name "THRAP3";class_code "j";oId "ESC_Stem.Cell.Line_00025409";is.last "FALSE";is.first "TRUE";is.singleExon "FALSE"
chr1	transdecoder	five_prime_UTR	36282533	36282700	.	+	.	transcript_id "DNTX_00006187";transcript_type "protein_coding";transcript_biotype "protein_coding";gene_id "XLOC_000494";gene_name "THRAP3";class_code "j";oId "ESC_Stem.Cell.Line_00025409";is.last "FALSE";is.first "FALSE";is.singleExon "FALSE"
chr1	transdecoder	five_prime_UTR	36286368	36287871	.	+	.	transcript_id "DNTX_00006187";transcript_type "protein_coding";transcript_biotype "protein_coding";gene_id "XLOC_000494";gene_name "THRAP3";class_code "j";oId "ESC_Stem.Cell.Line_00025409";is.last "FALSE";novel_exon_id "nvl_exon7027";novel_exon_type "RI";is.first "FALSE";is.singleExon "FALSE"
chr1	transdecoder	five_prime_UTR	36289060	36289180	.	+	.	transcript_id "DNTX_00006187";transcript_type "protein_coding";transcript_biotype "protein_coding";gene_id "XLOC_000494";gene_name "THRAP3";class_code "j";oId "ESC_Stem.Cell.Line_00025409";is.last "FALSE";is.first "FALSE";is.singleExon "FALSE"
chr1	transdecoder	start_codon	36289181	36289183	.	+	0	transcript_id "DNTX_00006187";transcript_type "protein_coding";transcript_biotype "protein_coding";gene_id "XLOC_000494";gene_name "THRAP3";class_code "j";oId "ESC_Stem.Cell.Line_00025409";is.last "FALSE";is.first "FALSE";is.singleExon "FALSE"
chr1	transdecoder	CDS	36289181	36289764	.	+	0	transcript_id "DNTX_00006187";transcript_type "protein_coding";transcript_biotype "protein_coding";gene_id "XLOC_000494";gene_name "THRAP3";class_code "j";oId "ESC_Stem.Cell.Line_00025409";is.last "FALSE";is.first "FALSE";is.singleExon "FALSE"
chr1	transdecoder	CDS	36291374	36291546	.	+	1	transcript_id "DNTX_00006187";transcript_type "protein_coding";transcript_biotype "protein_coding";gene_id "XLOC_000494";gene_name "THRAP3";class_code "j";oId "ESC_Stem.Cell.Line_00025409";is.last "FALSE";is.first "FALSE";is.singleExon "FALSE"
chr1	transdecoder	CDS	36292598	36292709	.	+	2	transcript_id "DNTX_00006187";transcript_type "protein_coding";transcript_biotype "protein_coding";gene_id "XLOC_000494";gene_name "THRAP3";class_code "j";oId "ESC_Stem.Cell.Line_00025409";is.last "FALSE";is.first "FALSE";is.singleExon "FALSE"
chr1	transdecoder	CDS	36293851	36293935	.	+	1	transcript_id "DNTX_00006187";transcript_type "protein_coding";transcript_biotype "protein_coding";gene_id "XLOC_000494";gene_name "THRAP3";class_code "j";oId "ESC_Stem.Cell.Line_00025409";is.last "FALSE";is.first "FALSE";is.singleExon "FALSE"
chr1	transdecoder	CDS	36296583	36296770	.	+	0	transcript_id "DNTX_00006187";transcript_type "protein_coding";transcript_biotype "protein_coding";gene_id "XLOC_000494";gene_name "THRAP3";class_code "j";oId "ESC_Stem.Cell.Line_00025409";is.last "FALSE";is.first "FALSE";is.singleExon "FALSE"
chr1	transdecoder	CDS	36300886	36301084	.	+	1	transcript_id "DNTX_00006187";transcript_type "protein_coding";transcript_biotype "protein_coding";gene_id "XLOC_000494";gene_name "THRAP3";class_code "j";oId "ESC_Stem.Cell.Line_00025409";is.last "FALSE";is.first "FALSE";is.singleExon "FALSE"
chr1	transdecoder	CDS	36301553	36301696	.	+	0	transcript_id "DNTX_00006187";transcript_type "protein_coding";transcript_biotype "protein_coding";gene_id "XLOC_000494";gene_name "THRAP3";class_code "j";oId "ESC_Stem.Cell.Line_00025409";is.last "FALSE";is.first "FALSE";is.singleExon "FALSE"
chr1	transdecoder	CDS	36303796	36304014	.	+	0	transcript_id "DNTX_00006187";transcript_type "protein_coding";transcript_biotype "protein_coding";gene_id "XLOC_000494";gene_name "THRAP3";class_code "j";oId "ESC_Stem.Cell.Line_00025409";is.last "FALSE";is.first "FALSE";is.singleExon "FALSE"
chr1	transdecoder	stop_codon	36304015	36304017	.	+	0	transcript_id "DNTX_00006187";transcript_type "protein_coding";transcript_biotype "protein_coding";gene_id "XLOC_000494";gene_name "THRAP3";class_code "j";oId "ESC_Stem.Cell.Line_00025409";is.last "FALSE";is.first "FALSE";is.singleExon "FALSE"
chr1	transdecoder	three_prime_UTR	36304018	36305357	.	+	.	transcript_id "DNTX_00006187";transcript_type "protein_coding";transcript_biotype "protein_coding";gene_id "XLOC_000494";gene_name "THRAP3";class_code "j";oId "ESC_Stem.Cell.Line_00025409";is.last "FALSE";is.first "FALSE";is.singleExon "FALSE"
chr1	transdecoder	transcript	36224433	36305357	.	+	.	transcript_id "DNTX_00023669";transcript_type "protein_coding";transcript_biotype "protein_coding";gene_id "XLOC_000494";gene_name "THRAP3";class_code "j";oId "Artery-Aorta_00025539";is.last "FALSE";is.first "FALSE";is.singleExon "FALSE"
chr1	transdecoder	exon	36224433	36224505	.	+	.	transcript_id "DNTX_00023669";transcript_type "protein_coding";transcript_biotype "protein_coding";exon_number "1";gene_id "XLOC_000494";gene_name "THRAP3";class_code "j";oId "Artery-Aorta_00025539";is.last "FALSE";is.first "TRUE";is.singleExon "FALSE"
chr1	transdecoder	exon	36259382	36259484	.	+	.	transcript_id "DNTX_00023669";transcript_type "protein_coding";transcript_biotype "protein_coding";exon_number "2";gene_id "XLOC_000494";gene_name "THRAP3";class_code "j";oId "Artery-Aorta_00025539";is.last "FALSE";is.first "FALSE";is.singleExon "FALSE"
chr1	transdecoder	exon	36282533	36282700	.	+	.	transcript_id "DNTX_00023669";transcript_type "protein_coding";transcript_biotype "protein_coding";exon_number "3";gene_id "XLOC_000494";gene_name "THRAP3";class_code "j";oId "Artery-Aorta_00025539";is.last "FALSE";is.first "FALSE";is.singleExon "FALSE"
chr1	transdecoder	exon	36286368	36287270	.	+	.	transcript_id "DNTX_00023669";transcript_type "protein_coding";transcript_biotype "protein_coding";exon_number "4";gene_id "XLOC_000494";gene_name "THRAP3";class_code "j";oId "Artery-Aorta_00025539";is.last "FALSE";is.first "FALSE";is.singleExon "FALSE"
chr1	transdecoder	exon	36289060	36289764	.	+	.	transcript_id "DNTX_00023669";transcript_type "protein_coding";transcript_biotype "protein_coding";exon_number "5";gene_id "XLOC_000494";gene_name "THRAP3";class_code "j";oId "Artery-Aorta_00025539";is.last "FALSE";is.first "FALSE";is.singleExon "FALSE"
chr1	transdecoder	exon	36291374	36291546	.	+	.	transcript_id "DNTX_00023669";transcript_type "protein_coding";transcript_biotype "protein_coding";exon_number "6";gene_id "XLOC_000494";gene_name "THRAP3";class_code "j";oId "Artery-Aorta_00025539";is.last "FALSE";is.first "FALSE";is.singleExon "FALSE"
chr1	transdecoder	exon	36292598	36292709	.	+	.	transcript_id "DNTX_00023669";transcript_type "protein_coding";transcript_biotype "protein_coding";exon_number "7";gene_id "XLOC_000494";gene_name "THRAP3";class_code "j";oId "Artery-Aorta_00025539";is.last "FALSE";is.first "FALSE";is.singleExon "FALSE"
chr1	transdecoder	exon	36293851	36293935	.	+	.	transcript_id "DNTX_00023669";transcript_type "protein_coding";transcript_biotype "protein_coding";exon_number "8";gene_id "XLOC_000494";gene_name "THRAP3";class_code "j";oId "Artery-Aorta_00025539";is.last "FALSE";is.first "FALSE";is.singleExon "FALSE"
chr1	transdecoder	exon	36294050	36294241	.	+	.	transcript_id "DNTX_00023669";transcript_type "protein_coding";transcript_biotype "protein_coding";exon_number "9";gene_id "XLOC_000494";gene_name "THRAP3";class_code "j";oId "Artery-Aorta_00025539";is.last "FALSE";is.first "FALSE";is.singleExon "FALSE"
chr1	transdecoder	exon	36296583	36296770	.	+	.	transcript_id "DNTX_00023669";transcript_type "protein_coding";transcript_biotype "protein_coding";exon_number "10";gene_id "XLOC_000494";gene_name "THRAP3";class_code "j";oId "Artery-Aorta_00025539";is.last "FALSE";is.first "FALSE";is.singleExon "FALSE"
chr1	transdecoder	exon	36300886	36301084	.	+	.	transcript_id "DNTX_00023669";transcript_type "protein_coding";transcript_biotype "protein_coding";exon_number "11";gene_id "XLOC_000494";gene_name "THRAP3";class_code "j";oId "Artery-Aorta_00025539";is.last "FALSE";is.first "FALSE";is.singleExon "FALSE"
chr1	transdecoder	exon	36301553	36301696	.	+	.	transcript_id "DNTX_00023669";transcript_type "protein_coding";transcript_biotype "protein_coding";exon_number "12";gene_id "XLOC_000494";gene_name "THRAP3";class_code "j";oId "Artery-Aorta_00025539";is.last "FALSE";is.first "FALSE";is.singleExon "FALSE"
chr1	transdecoder	exon	36303796	36305357	.	+	.	transcript_id "DNTX_00023669";transcript_type "protein_coding";transcript_biotype "protein_coding";exon_number "13";gene_id "XLOC_000494";gene_name "THRAP3";class_code "j";oId "Artery-Aorta_00025539";is.last "TRUE";is.first "FALSE";is.singleExon "FALSE"
chr1	transdecoder	five_prime_UTR	36224433	36224505	.	+	.	transcript_id "DNTX_00023669";transcript_type "protein_coding";transcript_biotype "protein_coding";gene_id "XLOC_000494";gene_name "THRAP3";class_code "j";oId "Artery-Aorta_00025539";is.last "FALSE";is.first "TRUE";is.singleExon "FALSE"
chr1	transdecoder	five_prime_UTR	36259382	36259484	.	+	.	transcript_id "DNTX_00023669";transcript_type "protein_coding";transcript_biotype "protein_coding";gene_id "XLOC_000494";gene_name "THRAP3";class_code "j";oId "Artery-Aorta_00025539";is.last "FALSE";is.first "FALSE";is.singleExon "FALSE"
chr1	transdecoder	five_prime_UTR	36282533	36282563	.	+	.	transcript_id "DNTX_00023669";transcript_type "protein_coding";transcript_biotype "protein_coding";gene_id "XLOC_000494";gene_name "THRAP3";class_code "j";oId "Artery-Aorta_00025539";is.last "FALSE";is.first "FALSE";is.singleExon "FALSE"
chr1	transdecoder	start_codon	36282564	36282566	.	+	0	transcript_id "DNTX_00023669";transcript_type "protein_coding";transcript_biotype "protein_coding";gene_id "XLOC_000494";gene_name "THRAP3";class_code "j";oId "Artery-Aorta_00025539";is.last "FALSE";is.first "FALSE";is.singleExon "FALSE"
chr1	transdecoder	CDS	36282564	36282700	.	+	0	transcript_id "DNTX_00023669";transcript_type "protein_coding";transcript_biotype "protein_coding";gene_id "XLOC_000494";gene_name "THRAP3";class_code "j";oId "Artery-Aorta_00025539";is.last "FALSE";is.first "FALSE";is.singleExon "FALSE"
chr1	transdecoder	CDS	36286368	36287270	.	+	1	transcript_id "DNTX_00023669";transcript_type "protein_coding";transcript_biotype "protein_coding";gene_id "XLOC_000494";gene_name "THRAP3";class_code "j";oId "Artery-Aorta_00025539";is.last "FALSE";is.first "FALSE";is.singleExon "FALSE"
chr1	transdecoder	CDS	36289060	36289764	.	+	1	transcript_id "DNTX_00023669";transcript_type "protein_coding";transcript_biotype "protein_coding";gene_id "XLOC_000494";gene_name "THRAP3";class_code "j";oId "Artery-Aorta_00025539";is.last "FALSE";is.first "FALSE";is.singleExon "FALSE"
chr1	transdecoder	CDS	36291374	36291546	.	+	1	transcript_id "DNTX_00023669";transcript_type "protein_coding";transcript_biotype "protein_coding";gene_id "XLOC_000494";gene_name "THRAP3";class_code "j";oId "Artery-Aorta_00025539";is.last "FALSE";is.first "FALSE";is.singleExon "FALSE"
chr1	transdecoder	CDS	36292598	36292709	.	+	2	transcript_id "DNTX_00023669";transcript_type "protein_coding";transcript_biotype "protein_coding";gene_id "XLOC_000494";gene_name "THRAP3";class_code "j";oId "Artery-Aorta_00025539";is.last "FALSE";is.first "FALSE";is.singleExon "FALSE"
chr1	transdecoder	CDS	36293851	36293935	.	+	1	transcript_id "DNTX_00023669";transcript_type "protein_coding";transcript_biotype "protein_coding";gene_id "XLOC_000494";gene_name "THRAP3";class_code "j";oId "Artery-Aorta_00025539";is.last "FALSE";is.first "FALSE";is.singleExon "FALSE"
chr1	transdecoder	CDS	36294050	36294094	.	+	0	transcript_id "DNTX_00023669";transcript_type "protein_coding";transcript_biotype "protein_coding";gene_id "XLOC_000494";gene_name "THRAP3";class_code "j";oId "Artery-Aorta_00025539";is.last "FALSE";is.first "FALSE";is.singleExon "FALSE"
chr1	transdecoder	stop_codon	36294095	36294097	.	+	0	transcript_id "DNTX_00023669";transcript_type "protein_coding";transcript_biotype "protein_coding";gene_id "XLOC_000494";gene_name "THRAP3";class_code "j";oId "Artery-Aorta_00025539";is.last "FALSE";is.first "FALSE";is.singleExon "FALSE"
chr1	transdecoder	three_prime_UTR	36294098	36294241	.	+	.	transcript_id "DNTX_00023669";transcript_type "protein_coding";transcript_biotype "protein_coding";gene_id "XLOC_000494";gene_name "THRAP3";class_code "j";oId "Artery-Aorta_00025539";is.last "FALSE";is.first "FALSE";is.singleExon "FALSE"
chr1	transdecoder	three_prime_UTR	36296583	36296770	.	+	.	transcript_id "DNTX_00023669";transcript_type "protein_coding";transcript_biotype "protein_coding";gene_id "XLOC_000494";gene_name "THRAP3";class_code "j";oId "Artery-Aorta_00025539";is.last "FALSE";is.first "FALSE";is.singleExon "FALSE"
chr1	transdecoder	three_prime_UTR	36300886	36301084	.	+	.	transcript_id "DNTX_00023669";transcript_type "protein_coding";transcript_biotype "protein_coding";gene_id "XLOC_000494";gene_name "THRAP3";class_code "j";oId "Artery-Aorta_00025539";is.last "FALSE";is.first "FALSE";is.singleExon "FALSE"
chr1	transdecoder	three_prime_UTR	36301553	36301696	.	+	.	transcript_id "DNTX_00023669";transcript_type "protein_coding";transcript_biotype "protein_coding";gene_id "XLOC_000494";gene_name "THRAP3";class_code "j";oId "Artery-Aorta_00025539";is.last "FALSE";is.first "FALSE";is.singleExon "FALSE"
chr1	transdecoder	three_prime_UTR	36303796	36305357	.	+	.	transcript_id "DNTX_00023669";transcript_type "protein_coding";transcript_biotype "protein_coding";gene_id "XLOC_000494";gene_name "THRAP3";class_code "j";oId "Artery-Aorta_00025539";is.last "TRUE";is.first "FALSE";is.singleExon "FALSE"
chr1	transdecoder	transcript	36224439	36305357	.	+	.	transcript_id "DNTX_00013070";transcript_type "protein_coding";transcript_biotype "protein_coding";gene_id "XLOC_000494";gene_name "THRAP3";class_code "j";oId "Brain-CerebellarHemisphere_00017063";is.last "FALSE";is.first "FALSE";is.singleExon "FALSE"
chr1	transdecoder	exon	36224439	36224505	.	+	.	transcript_id "DNTX_00013070";transcript_type "protein_coding";transcript_biotype "protein_coding";exon_number "1";gene_id "XLOC_000494";gene_name "THRAP3";class_code "j";oId "Brain-CerebellarHemisphere_00017063";is.last "FALSE";novel_exon_id "nvl_exon7031";novel_exon_type "novel_TSS";is.first "TRUE";is.singleExon "FALSE"
chr1	transdecoder	exon	36282533	36282700	.	+	.	transcript_id "DNTX_00013070";transcript_type "protein_coding";transcript_biotype "protein_coding";exon_number "2";gene_id "XLOC_000494";gene_name "THRAP3";class_code "j";oId "Brain-CerebellarHemisphere_00017063";is.last "FALSE";is.first "FALSE";is.singleExon "FALSE"
chr1	transdecoder	exon	36286368	36287270	.	+	.	transcript_id "DNTX_00013070";transcript_type "protein_coding";transcript_biotype "protein_coding";exon_number "3";gene_id "XLOC_000494";gene_name "THRAP3";class_code "j";oId "Brain-CerebellarHemisphere_00017063";is.last "FALSE";is.first "FALSE";is.singleExon "FALSE"
chr1	transdecoder	exon	36287477	36289764	.	+	.	transcript_id "DNTX_00013070";transcript_type "protein_coding";transcript_biotype "protein_coding";exon_number "4";gene_id "XLOC_000494";gene_name "THRAP3";class_code "j";oId "Brain-CerebellarHemisphere_00017063";is.last "FALSE";is.first "FALSE";is.singleExon "FALSE"
chr1	transdecoder	exon	36291374	36291546	.	+	.	transcript_id "DNTX_00013070";transcript_type "protein_coding";transcript_biotype "protein_coding";exon_number "5";gene_id "XLOC_000494";gene_name "THRAP3";class_code "j";oId "Brain-CerebellarHemisphere_00017063";is.last "FALSE";is.first "FALSE";is.singleExon "FALSE"
chr1	transdecoder	exon	36292598	36292709	.	+	.	transcript_id "DNTX_00013070";transcript_type "protein_coding";transcript_biotype "protein_coding";exon_number "6";gene_id "XLOC_000494";gene_name "THRAP3";class_code "j";oId "Brain-CerebellarHemisphere_00017063";is.last "FALSE";is.first "FALSE";is.singleExon "FALSE"
chr1	transdecoder	exon	36293851	36293935	.	+	.	transcript_id "DNTX_00013070";transcript_type "protein_coding";transcript_biotype "protein_coding";exon_number "7";gene_id "XLOC_000494";gene_name "THRAP3";class_code "j";oId "Brain-CerebellarHemisphere_00017063";is.last "FALSE";is.first "FALSE";is.singleExon "FALSE"
chr1	transdecoder	exon	36294050	36294241	.	+	.	transcript_id "DNTX_00013070";transcript_type "protein_coding";transcript_biotype "protein_coding";exon_number "8";gene_id "XLOC_000494";gene_name "THRAP3";class_code "j";oId "Brain-CerebellarHemisphere_00017063";is.last "FALSE";is.first "FALSE";is.singleExon "FALSE"
chr1	transdecoder	exon	36296583	36296770	.	+	.	transcript_id "DNTX_00013070";transcript_type "protein_coding";transcript_biotype "protein_coding";exon_number "9";gene_id "XLOC_000494";gene_name "THRAP3";class_code "j";oId "Brain-CerebellarHemisphere_00017063";is.last "FALSE";is.first "FALSE";is.singleExon "FALSE"
chr1	transdecoder	exon	36300886	36301084	.	+	.	transcript_id "DNTX_00013070";transcript_type "protein_coding";transcript_biotype "protein_coding";exon_number "10";gene_id "XLOC_000494";gene_name "THRAP3";class_code "j";oId "Brain-CerebellarHemisphere_00017063";is.last "FALSE";is.first "FALSE";is.singleExon "FALSE"
chr1	transdecoder	exon	36301553	36301696	.	+	.	transcript_id "DNTX_00013070";transcript_type "protein_coding";transcript_biotype "protein_coding";exon_number "11";gene_id "XLOC_000494";gene_name "THRAP3";class_code "j";oId "Brain-CerebellarHemisphere_00017063";is.last "FALSE";is.first "FALSE";is.singleExon "FALSE"
chr1	transdecoder	exon	36303796	36305357	.	+	.	transcript_id "DNTX_00013070";transcript_type "protein_coding";transcript_biotype "protein_coding";exon_number "12";gene_id "XLOC_000494";gene_name "THRAP3";class_code "j";oId "Brain-CerebellarHemisphere_00017063";is.last "TRUE";is.first "FALSE";is.singleExon "FALSE"
chr1	transdecoder	five_prime_UTR	36224439	36224505	.	+	.	transcript_id "DNTX_00013070";transcript_type "protein_coding";transcript_biotype "protein_coding";gene_id "XLOC_000494";gene_name "THRAP3";class_code "j";oId "Brain-CerebellarHemisphere_00017063";is.last "FALSE";novel_exon_id "nvl_exon7031";novel_exon_type "novel_TSS";is.first "TRUE";is.singleExon "FALSE"
chr1	transdecoder	five_prime_UTR	36282533	36282700	.	+	.	transcript_id "DNTX_00013070";transcript_type "protein_coding";transcript_biotype "protein_coding";gene_id "XLOC_000494";gene_name "THRAP3";class_code "j";oId "Brain-CerebellarHemisphere_00017063";is.last "FALSE";is.first "FALSE";is.singleExon "FALSE"
chr1	transdecoder	five_prime_UTR	36286368	36287270	.	+	.	transcript_id "DNTX_00013070";transcript_type "protein_coding";transcript_biotype "protein_coding";gene_id "XLOC_000494";gene_name "THRAP3";class_code "j";oId "Brain-CerebellarHemisphere_00017063";is.last "FALSE";is.first "FALSE";is.singleExon "FALSE"
chr1	transdecoder	five_prime_UTR	36287477	36289180	.	+	.	transcript_id "DNTX_00013070";transcript_type "protein_coding";transcript_biotype "protein_coding";gene_id "XLOC_000494";gene_name "THRAP3";class_code "j";oId "Brain-CerebellarHemisphere_00017063";is.last "FALSE";is.first "FALSE";is.singleExon "FALSE"
chr1	transdecoder	start_codon	36289181	36289183	.	+	0	transcript_id "DNTX_00013070";transcript_type "protein_coding";transcript_biotype "protein_coding";gene_id "XLOC_000494";gene_name "THRAP3";class_code "j";oId "Brain-CerebellarHemisphere_00017063";is.last "FALSE";is.first "FALSE";is.singleExon "FALSE"
chr1	transdecoder	CDS	36289181	36289764	.	+	0	transcript_id "DNTX_00013070";transcript_type "protein_coding";transcript_biotype "protein_coding";gene_id "XLOC_000494";gene_name "THRAP3";class_code "j";oId "Brain-CerebellarHemisphere_00017063";is.last "FALSE";is.first "FALSE";is.singleExon "FALSE"
chr1	transdecoder	CDS	36291374	36291546	.	+	1	transcript_id "DNTX_00013070";transcript_type "protein_coding";transcript_biotype "protein_coding";gene_id "XLOC_000494";gene_name "THRAP3";class_code "j";oId "Brain-CerebellarHemisphere_00017063";is.last "FALSE";is.first "FALSE";is.singleExon "FALSE"
chr1	transdecoder	CDS	36292598	36292709	.	+	2	transcript_id "DNTX_00013070";transcript_type "protein_coding";transcript_biotype "protein_coding";gene_id "XLOC_000494";gene_name "THRAP3";class_code "j";oId "Brain-CerebellarHemisphere_00017063";is.last "FALSE";is.first "FALSE";is.singleExon "FALSE"
chr1	transdecoder	CDS	36293851	36293935	.	+	1	transcript_id "DNTX_00013070";transcript_type "protein_coding";transcript_biotype "protein_coding";gene_id "XLOC_000494";gene_name "THRAP3";class_code "j";oId "Brain-CerebellarHemisphere_00017063";is.last "FALSE";is.first "FALSE";is.singleExon "FALSE"
chr1	transdecoder	CDS	36294050	36294094	.	+	0	transcript_id "DNTX_00013070";transcript_type "protein_coding";transcript_biotype "protein_coding";gene_id "XLOC_000494";gene_name "THRAP3";class_code "j";oId "Brain-CerebellarHemisphere_00017063";is.last "FALSE";is.first "FALSE";is.singleExon "FALSE"
chr1	transdecoder	stop_codon	36294095	36294097	.	+	0	transcript_id "DNTX_00013070";transcript_type "protein_coding";transcript_biotype "protein_coding";gene_id "XLOC_000494";gene_name "THRAP3";class_code "j";oId "Brain-CerebellarHemisphere_00017063";is.last "FALSE";is.first "FALSE";is.singleExon "FALSE"
chr1	transdecoder	three_prime_UTR	36294098	36294241	.	+	.	transcript_id "DNTX_00013070";transcript_type "protein_coding";transcript_biotype "protein_coding";gene_id "XLOC_000494";gene_name "THRAP3";class_code "j";oId "Brain-CerebellarHemisphere_00017063";is.last "FALSE";is.first "FALSE";is.singleExon "FALSE"
chr1	transdecoder	three_prime_UTR	36296583	36296770	.	+	.	transcript_id "DNTX_00013070";transcript_type "protein_coding";transcript_biotype "protein_coding";gene_id "XLOC_000494";gene_name "THRAP3";class_code "j";oId "Brain-CerebellarHemisphere_00017063";is.last "FALSE";is.first "FALSE";is.singleExon "FALSE"
chr1	transdecoder	three_prime_UTR	36300886	36301084	.	+	.	transcript_id "DNTX_00013070";transcript_type "protein_coding";transcript_biotype "protein_coding";gene_id "XLOC_000494";gene_name "THRAP3";class_code "j";oId "Brain-CerebellarHemisphere_00017063";is.last "FALSE";is.first "FALSE";is.singleExon "FALSE"
chr1	transdecoder	three_prime_UTR	36301553	36301696	.	+	.	transcript_id "DNTX_00013070";transcript_type "protein_coding";transcript_biotype "protein_coding";gene_id "XLOC_000494";gene_name "THRAP3";class_code "j";oId "Brain-CerebellarHemisphere_00017063";is.last "FALSE";is.first "FALSE";is.singleExon "FALSE"
chr1	transdecoder	three_prime_UTR	36303796	36305357	.	+	.	transcript_id "DNTX_00013070";transcript_type "protein_coding";transcript_biotype "protein_coding";gene_id "XLOC_000494";gene_name "THRAP3";class_code "j";oId "Brain-CerebellarHemisphere_00017063";is.last "TRUE";is.first "FALSE";is.singleExon "FALSE"
chr1	transdecoder	transcript	36224445	36305357	.	+	.	transcript_id "DNTX_00016381";transcript_type "protein_coding";transcript_biotype "protein_coding";gene_id "XLOC_000494";gene_name "THRAP3";class_code "j";oId "Muscle-Skeletal_00029381";is.last "FALSE";is.first "FALSE";is.singleExon "FALSE"
chr1	transdecoder	exon	36224445	36224505	.	+	.	transcript_id "DNTX_00016381";transcript_type "protein_coding";transcript_biotype "protein_coding";exon_number "1";gene_id "XLOC_000494";gene_name "THRAP3";class_code "j";oId "Muscle-Skeletal_00029381";is.last "FALSE";novel_exon_id "nvl_exon7032";novel_exon_type "novel_TSS";is.first "TRUE";is.singleExon "FALSE"
chr1	transdecoder	exon	36259382	36259484	.	+	.	transcript_id "DNTX_00016381";transcript_type "protein_coding";transcript_biotype "protein_coding";exon_number "2";gene_id "XLOC_000494";gene_name "THRAP3";class_code "j";oId "Muscle-Skeletal_00029381";is.last "FALSE";is.first "FALSE";is.singleExon "FALSE"
chr1	transdecoder	exon	36282533	36282700	.	+	.	transcript_id "DNTX_00016381";transcript_type "protein_coding";transcript_biotype "protein_coding";exon_number "3";gene_id "XLOC_000494";gene_name "THRAP3";class_code "j";oId "Muscle-Skeletal_00029381";is.last "FALSE";is.first "FALSE";is.singleExon "FALSE"
chr1	transdecoder	exon	36286368	36287270	.	+	.	transcript_id "DNTX_00016381";transcript_type "protein_coding";transcript_biotype "protein_coding";exon_number "4";gene_id "XLOC_000494";gene_name "THRAP3";class_code "j";oId "Muscle-Skeletal_00029381";is.last "FALSE";is.first "FALSE";is.singleExon "FALSE"
chr1	transdecoder	exon	36287477	36287871	.	+	.	transcript_id "DNTX_00016381";transcript_type "protein_coding";transcript_biotype "protein_coding";exon_number "5";gene_id "XLOC_000494";gene_name "THRAP3";class_code "j";oId "Muscle-Skeletal_00029381";is.last "FALSE";is.first "FALSE";is.singleExon "FALSE"
chr1	transdecoder	exon	36289060	36289764	.	+	.	transcript_id "DNTX_00016381";transcript_type "protein_coding";transcript_biotype "protein_coding";exon_number "6";gene_id "XLOC_000494";gene_name "THRAP3";class_code "j";oId "Muscle-Skeletal_00029381";is.last "FALSE";is.first "FALSE";is.singleExon "FALSE"
chr1	transdecoder	exon	36291374	36291546	.	+	.	transcript_id "DNTX_00016381";transcript_type "protein_coding";transcript_biotype "protein_coding";exon_number "7";gene_id "XLOC_000494";gene_name "THRAP3";class_code "j";oId "Muscle-Skeletal_00029381";is.last "FALSE";is.first "FALSE";is.singleExon "FALSE"
chr1	transdecoder	exon	36292598	36292709	.	+	.	transcript_id "DNTX_00016381";transcript_type "protein_coding";transcript_biotype "protein_coding";exon_number "8";gene_id "XLOC_000494";gene_name "THRAP3";class_code "j";oId "Muscle-Skeletal_00029381";is.last "FALSE";is.first "FALSE";is.singleExon "FALSE"
chr1	transdecoder	exon	36293851	36293935	.	+	.	transcript_id "DNTX_00016381";transcript_type "protein_coding";transcript_biotype "protein_coding";exon_number "9";gene_id "XLOC_000494";gene_name "THRAP3";class_code "j";oId "Muscle-Skeletal_00029381";is.last "FALSE";is.first "FALSE";is.singleExon "FALSE"
chr1	transdecoder	exon	36296583	36296770	.	+	.	transcript_id "DNTX_00016381";transcript_type "protein_coding";transcript_biotype "protein_coding";exon_number "10";gene_id "XLOC_000494";gene_name "THRAP3";class_code "j";oId "Muscle-Skeletal_00029381";is.last "FALSE";is.first "FALSE";is.singleExon "FALSE"
chr1	transdecoder	exon	36300886	36301084	.	+	.	transcript_id "DNTX_00016381";transcript_type "protein_coding";transcript_biotype "protein_coding";exon_number "11";gene_id "XLOC_000494";gene_name "THRAP3";class_code "j";oId "Muscle-Skeletal_00029381";is.last "FALSE";is.first "FALSE";is.singleExon "FALSE"
chr1	transdecoder	exon	36301553	36301696	.	+	.	transcript_id "DNTX_00016381";transcript_type "protein_coding";transcript_biotype "protein_coding";exon_number "12";gene_id "XLOC_000494";gene_name "THRAP3";class_code "j";oId "Muscle-Skeletal_00029381";is.last "FALSE";is.first "FALSE";is.singleExon "FALSE"
chr1	transdecoder	exon	36303796	36305357	.	+	.	transcript_id "DNTX_00016381";transcript_type "protein_coding";transcript_biotype "protein_coding";exon_number "13";gene_id "XLOC_000494";gene_name "THRAP3";class_code "j";oId "Muscle-Skeletal_00029381";is.last "TRUE";is.first "FALSE";is.singleExon "FALSE"
chr1	transdecoder	five_prime_UTR	36224445	36224505	.	+	.	transcript_id "DNTX_00016381";transcript_type "protein_coding";transcript_biotype "protein_coding";gene_id "XLOC_000494";gene_name "THRAP3";class_code "j";oId "Muscle-Skeletal_00029381";is.last "FALSE";novel_exon_id "nvl_exon7032";novel_exon_type "novel_TSS";is.first "TRUE";is.singleExon "FALSE"
chr1	transdecoder	five_prime_UTR	36259382	36259484	.	+	.	transcript_id "DNTX_00016381";transcript_type "protein_coding";transcript_biotype "protein_coding";gene_id "XLOC_000494";gene_name "THRAP3";class_code "j";oId "Muscle-Skeletal_00029381";is.last "FALSE";is.first "FALSE";is.singleExon "FALSE"
chr1	transdecoder	five_prime_UTR	36282533	36282700	.	+	.	transcript_id "DNTX_00016381";transcript_type "protein_coding";transcript_biotype "protein_coding";gene_id "XLOC_000494";gene_name "THRAP3";class_code "j";oId "Muscle-Skeletal_00029381";is.last "FALSE";is.first "FALSE";is.singleExon "FALSE"
chr1	transdecoder	five_prime_UTR	36286368	36287270	.	+	.	transcript_id "DNTX_00016381";transcript_type "protein_coding";transcript_biotype "protein_coding";gene_id "XLOC_000494";gene_name "THRAP3";class_code "j";oId "Muscle-Skeletal_00029381";is.last "FALSE";is.first "FALSE";is.singleExon "FALSE"
chr1	transdecoder	five_prime_UTR	36287477	36287871	.	+	.	transcript_id "DNTX_00016381";transcript_type "protein_coding";transcript_biotype "protein_coding";gene_id "XLOC_000494";gene_name "THRAP3";class_code "j";oId "Muscle-Skeletal_00029381";is.last "FALSE";is.first "FALSE";is.singleExon "FALSE"
chr1	transdecoder	five_prime_UTR	36289060	36289180	.	+	.	transcript_id "DNTX_00016381";transcript_type "protein_coding";transcript_biotype "protein_coding";gene_id "XLOC_000494";gene_name "THRAP3";class_code "j";oId "Muscle-Skeletal_00029381";is.last "FALSE";is.first "FALSE";is.singleExon "FALSE"
chr1	transdecoder	start_codon	36289181	36289183	.	+	0	transcript_id "DNTX_00016381";transcript_type "protein_coding";transcript_biotype "protein_coding";gene_id "XLOC_000494";gene_name "THRAP3";class_code "j";oId "Muscle-Skeletal_00029381";is.last "FALSE";is.first "FALSE";is.singleExon "FALSE"
chr1	transdecoder	CDS	36289181	36289764	.	+	0	transcript_id "DNTX_00016381";transcript_type "protein_coding";transcript_biotype "protein_coding";gene_id "XLOC_000494";gene_name "THRAP3";class_code "j";oId "Muscle-Skeletal_00029381";is.last "FALSE";is.first "FALSE";is.singleExon "FALSE"
chr1	transdecoder	CDS	36291374	36291546	.	+	1	transcript_id "DNTX_00016381";transcript_type "protein_coding";transcript_biotype "protein_coding";gene_id "XLOC_000494";gene_name "THRAP3";class_code "j";oId "Muscle-Skeletal_00029381";is.last "FALSE";is.first "FALSE";is.singleExon "FALSE"
chr1	transdecoder	CDS	36292598	36292709	.	+	2	transcript_id "DNTX_00016381";transcript_type "protein_coding";transcript_biotype "protein_coding";gene_id "XLOC_000494";gene_name "THRAP3";class_code "j";oId "Muscle-Skeletal_00029381";is.last "FALSE";is.first "FALSE";is.singleExon "FALSE"
chr1	transdecoder	CDS	36293851	36293935	.	+	1	transcript_id "DNTX_00016381";transcript_type "protein_coding";transcript_biotype "protein_coding";gene_id "XLOC_000494";gene_name "THRAP3";class_code "j";oId "Muscle-Skeletal_00029381";is.last "FALSE";is.first "FALSE";is.singleExon "FALSE"
chr1	transdecoder	CDS	36296583	36296770	.	+	0	transcript_id "DNTX_00016381";transcript_type "protein_coding";transcript_biotype "protein_coding";gene_id "XLOC_000494";gene_name "THRAP3";class_code "j";oId "Muscle-Skeletal_00029381";is.last "FALSE";is.first "FALSE";is.singleExon "FALSE"
chr1	transdecoder	CDS	36300886	36301084	.	+	1	transcript_id "DNTX_00016381";transcript_type "protein_coding";transcript_biotype "protein_coding";gene_id "XLOC_000494";gene_name "THRAP3";class_code "j";oId "Muscle-Skeletal_00029381";is.last "FALSE";is.first "FALSE";is.singleExon "FALSE"
chr1	transdecoder	CDS	36301553	36301696	.	+	0	transcript_id "DNTX_00016381";transcript_type "protein_coding";transcript_biotype "protein_coding";gene_id "XLOC_000494";gene_name "THRAP3";class_code "j";oId "Muscle-Skeletal_00029381";is.last "FALSE";is.first "FALSE";is.singleExon "FALSE"
chr1	transdecoder	CDS	36303796	36304014	.	+	0	transcript_id "DNTX_00016381";transcript_type "protein_coding";transcript_biotype "protein_coding";gene_id "XLOC_000494";gene_name "THRAP3";class_code "j";oId "Muscle-Skeletal_00029381";is.last "FALSE";is.first "FALSE";is.singleExon "FALSE"
chr1	transdecoder	stop_codon	36304015	36304017	.	+	0	transcript_id "DNTX_00016381";transcript_type "protein_coding";transcript_biotype "protein_coding";gene_id "XLOC_000494";gene_name "THRAP3";class_code "j";oId "Muscle-Skeletal_00029381";is.last "FALSE";is.first "FALSE";is.singleExon "FALSE"
chr1	transdecoder	three_prime_UTR	36304018	36305357	.	+	.	transcript_id "DNTX_00016381";transcript_type "protein_coding";transcript_biotype "protein_coding";gene_id "XLOC_000494";gene_name "THRAP3";class_code "j";oId "Muscle-Skeletal_00029381";is.last "FALSE";is.first "FALSE";is.singleExon "FALSE"
chr1	transdecoder	transcript	36224453	36305357	.	+	.	transcript_id "DNTX_00016755";transcript_type "protein_coding";transcript_biotype "protein_coding";gene_id "XLOC_000494";gene_name "THRAP3";class_code "j";oId "Brain-Hypothalamus_00012482";is.last "FALSE";is.first "FALSE";is.singleExon "FALSE"
chr1	transdecoder	exon	36224453	36224505	.	+	.	transcript_id "DNTX_00016755";transcript_type "protein_coding";transcript_biotype "protein_coding";exon_number "1";gene_id "XLOC_000494";gene_name "THRAP3";class_code "j";oId "Brain-Hypothalamus_00012482";is.last "FALSE";novel_exon_id "nvl_exon7033";novel_exon_type "novel_TSS";is.first "TRUE";is.singleExon "FALSE"
chr1	transdecoder	exon	36225412	36225463	.	+	.	transcript_id "DNTX_00016755";transcript_type "protein_coding";transcript_biotype "protein_coding";exon_number "2";gene_id "XLOC_000494";gene_name "THRAP3";class_code "j";oId "Brain-Hypothalamus_00012482";is.last "FALSE";is.first "FALSE";is.singleExon "FALSE"
chr1	transdecoder	exon	36259382	36259484	.	+	.	transcript_id "DNTX_00016755";transcript_type "protein_coding";transcript_biotype "protein_coding";exon_number "3";gene_id "XLOC_000494";gene_name "THRAP3";class_code "j";oId "Brain-Hypothalamus_00012482";is.last "FALSE";is.first "FALSE";is.singleExon "FALSE"
chr1	transdecoder	exon	36282533	36282700	.	+	.	transcript_id "DNTX_00016755";transcript_type "protein_coding";transcript_biotype "protein_coding";exon_number "4";gene_id "XLOC_000494";gene_name "THRAP3";class_code "j";oId "Brain-Hypothalamus_00012482";is.last "FALSE";is.first "FALSE";is.singleExon "FALSE"
chr1	transdecoder	exon	36286368	36287270	.	+	.	transcript_id "DNTX_00016755";transcript_type "protein_coding";transcript_biotype "protein_coding";exon_number "5";gene_id "XLOC_000494";gene_name "THRAP3";class_code "j";oId "Brain-Hypothalamus_00012482";is.last "FALSE";is.first "FALSE";is.singleExon "FALSE"
chr1	transdecoder	exon	36289060	36289764	.	+	.	transcript_id "DNTX_00016755";transcript_type "protein_coding";transcript_biotype "protein_coding";exon_number "6";gene_id "XLOC_000494";gene_name "THRAP3";class_code "j";oId "Brain-Hypothalamus_00012482";is.last "FALSE";is.first "FALSE";is.singleExon "FALSE"
chr1	transdecoder	exon	36291374	36291546	.	+	.	transcript_id "DNTX_00016755";transcript_type "protein_coding";transcript_biotype "protein_coding";exon_number "7";gene_id "XLOC_000494";gene_name "THRAP3";class_code "j";oId "Brain-Hypothalamus_00012482";is.last "FALSE";is.first "FALSE";is.singleExon "FALSE"
chr1	transdecoder	exon	36292598	36292709	.	+	.	transcript_id "DNTX_00016755";transcript_type "protein_coding";transcript_biotype "protein_coding";exon_number "8";gene_id "XLOC_000494";gene_name "THRAP3";class_code "j";oId "Brain-Hypothalamus_00012482";is.last "FALSE";is.first "FALSE";is.singleExon "FALSE"
chr1	transdecoder	exon	36293851	36293935	.	+	.	transcript_id "DNTX_00016755";transcript_type "protein_coding";transcript_biotype "protein_coding";exon_number "9";gene_id "XLOC_000494";gene_name "THRAP3";class_code "j";oId "Brain-Hypothalamus_00012482";is.last "FALSE";is.first "FALSE";is.singleExon "FALSE"
chr1	transdecoder	exon	36296583	36296770	.	+	.	transcript_id "DNTX_00016755";transcript_type "protein_coding";transcript_biotype "protein_coding";exon_number "10";gene_id "XLOC_000494";gene_name "THRAP3";class_code "j";oId "Brain-Hypothalamus_00012482";is.last "FALSE";is.first "FALSE";is.singleExon "FALSE"
chr1	transdecoder	exon	36300886	36301084	.	+	.	transcript_id "DNTX_00016755";transcript_type "protein_coding";transcript_biotype "protein_coding";exon_number "11";gene_id "XLOC_000494";gene_name "THRAP3";class_code "j";oId "Brain-Hypothalamus_00012482";is.last "FALSE";is.first "FALSE";is.singleExon "FALSE"
chr1	transdecoder	exon	36301553	36301696	.	+	.	transcript_id "DNTX_00016755";transcript_type "protein_coding";transcript_biotype "protein_coding";exon_number "12";gene_id "XLOC_000494";gene_name "THRAP3";class_code "j";oId "Brain-Hypothalamus_00012482";is.last "FALSE";is.first "FALSE";is.singleExon "FALSE"
chr1	transdecoder	exon	36303796	36305357	.	+	.	transcript_id "DNTX_00016755";transcript_type "protein_coding";transcript_biotype "protein_coding";exon_number "13";gene_id "XLOC_000494";gene_name "THRAP3";class_code "j";oId "Brain-Hypothalamus_00012482";is.last "TRUE";is.first "FALSE";is.singleExon "FALSE"
chr1	transdecoder	five_prime_UTR	36224453	36224505	.	+	.	transcript_id "DNTX_00016755";transcript_type "protein_coding";transcript_biotype "protein_coding";gene_id "XLOC_000494";gene_name "THRAP3";class_code "j";oId "Brain-Hypothalamus_00012482";is.last "FALSE";novel_exon_id "nvl_exon7033";novel_exon_type "novel_TSS";is.first "TRUE";is.singleExon "FALSE"
chr1	transdecoder	five_prime_UTR	36225412	36225463	.	+	.	transcript_id "DNTX_00016755";transcript_type "protein_coding";transcript_biotype "protein_coding";gene_id "XLOC_000494";gene_name "THRAP3";class_code "j";oId "Brain-Hypothalamus_00012482";is.last "FALSE";is.first "FALSE";is.singleExon "FALSE"
chr1	transdecoder	five_prime_UTR	36259382	36259484	.	+	.	transcript_id "DNTX_00016755";transcript_type "protein_coding";transcript_biotype "protein_coding";gene_id "XLOC_000494";gene_name "THRAP3";class_code "j";oId "Brain-Hypothalamus_00012482";is.last "FALSE";is.first "FALSE";is.singleExon "FALSE"
chr1	transdecoder	five_prime_UTR	36282533	36282563	.	+	.	transcript_id "DNTX_00016755";transcript_type "protein_coding";transcript_biotype "protein_coding";gene_id "XLOC_000494";gene_name "THRAP3";class_code "j";oId "Brain-Hypothalamus_00012482";is.last "FALSE";is.first "FALSE";is.singleExon "FALSE"
chr1	transdecoder	start_codon	36282564	36282566	.	+	0	transcript_id "DNTX_00016755";transcript_type "protein_coding";transcript_biotype "protein_coding";gene_id "XLOC_000494";gene_name "THRAP3";class_code "j";oId "Brain-Hypothalamus_00012482";is.last "FALSE";is.first "FALSE";is.singleExon "FALSE"
chr1	transdecoder	CDS	36282564	36282700	.	+	0	transcript_id "DNTX_00016755";transcript_type "protein_coding";transcript_biotype "protein_coding";gene_id "XLOC_000494";gene_name "THRAP3";class_code "j";oId "Brain-Hypothalamus_00012482";is.last "FALSE";is.first "FALSE";is.singleExon "FALSE"
chr1	transdecoder	CDS	36286368	36287270	.	+	1	transcript_id "DNTX_00016755";transcript_type "protein_coding";transcript_biotype "protein_coding";gene_id "XLOC_000494";gene_name "THRAP3";class_code "j";oId "Brain-Hypothalamus_00012482";is.last "FALSE";is.first "FALSE";is.singleExon "FALSE"
chr1	transdecoder	CDS	36289060	36289764	.	+	1	transcript_id "DNTX_00016755";transcript_type "protein_coding";transcript_biotype "protein_coding";gene_id "XLOC_000494";gene_name "THRAP3";class_code "j";oId "Brain-Hypothalamus_00012482";is.last "FALSE";is.first "FALSE";is.singleExon "FALSE"
chr1	transdecoder	CDS	36291374	36291546	.	+	1	transcript_id "DNTX_00016755";transcript_type "protein_coding";transcript_biotype "protein_coding";gene_id "XLOC_000494";gene_name "THRAP3";class_code "j";oId "Brain-Hypothalamus_00012482";is.last "FALSE";is.first "FALSE";is.singleExon "FALSE"
chr1	transdecoder	CDS	36292598	36292709	.	+	2	transcript_id "DNTX_00016755";transcript_type "protein_coding";transcript_biotype "protein_coding";gene_id "XLOC_000494";gene_name "THRAP3";class_code "j";oId "Brain-Hypothalamus_00012482";is.last "FALSE";is.first "FALSE";is.singleExon "FALSE"
chr1	transdecoder	CDS	36293851	36293935	.	+	1	transcript_id "DNTX_00016755";transcript_type "protein_coding";transcript_biotype "protein_coding";gene_id "XLOC_000494";gene_name "THRAP3";class_code "j";oId "Brain-Hypothalamus_00012482";is.last "FALSE";is.first "FALSE";is.singleExon "FALSE"
chr1	transdecoder	CDS	36296583	36296770	.	+	0	transcript_id "DNTX_00016755";transcript_type "protein_coding";transcript_biotype "protein_coding";gene_id "XLOC_000494";gene_name "THRAP3";class_code "j";oId "Brain-Hypothalamus_00012482";is.last "FALSE";is.first "FALSE";is.singleExon "FALSE"
chr1	transdecoder	CDS	36300886	36301084	.	+	1	transcript_id "DNTX_00016755";transcript_type "protein_coding";transcript_biotype "protein_coding";gene_id "XLOC_000494";gene_name "THRAP3";class_code "j";oId "Brain-Hypothalamus_00012482";is.last "FALSE";is.first "FALSE";is.singleExon "FALSE"
chr1	transdecoder	CDS	36301553	36301696	.	+	0	transcript_id "DNTX_00016755";transcript_type "protein_coding";transcript_biotype "protein_coding";gene_id "XLOC_000494";gene_name "THRAP3";class_code "j";oId "Brain-Hypothalamus_00012482";is.last "FALSE";is.first "FALSE";is.singleExon "FALSE"
chr1	transdecoder	CDS	36303796	36304014	.	+	0	transcript_id "DNTX_00016755";transcript_type "protein_coding";transcript_biotype "protein_coding";gene_id "XLOC_000494";gene_name "THRAP3";class_code "j";oId "Brain-Hypothalamus_00012482";is.last "FALSE";is.first "FALSE";is.singleExon "FALSE"
chr1	transdecoder	stop_codon	36304015	36304017	.	+	0	transcript_id "DNTX_00016755";transcript_type "protein_coding";transcript_biotype "protein_coding";gene_id "XLOC_000494";gene_name "THRAP3";class_code "j";oId "Brain-Hypothalamus_00012482";is.last "FALSE";is.first "FALSE";is.singleExon "FALSE"
chr1	transdecoder	three_prime_UTR	36304018	36305357	.	+	.	transcript_id "DNTX_00016755";transcript_type "protein_coding";transcript_biotype "protein_coding";gene_id "XLOC_000494";gene_name "THRAP3";class_code "j";oId "Brain-Hypothalamus_00012482";is.last "FALSE";is.first "FALSE";is.singleExon "FALSE"
chr1	transdecoder	transcript	36224742	36305357	.	+	.	transcript_id "DNTX_00016382";transcript_type "protein_coding";transcript_biotype "protein_coding";gene_id "XLOC_000494";gene_name "THRAP3";class_code "j";oId "Muscle-Skeletal_00014699";is.last "FALSE";is.first "FALSE";is.singleExon "FALSE"
chr1	transdecoder	exon	36224742	36225102	.	+	.	transcript_id "DNTX_00016382";transcript_type "protein_coding";transcript_biotype "protein_coding";exon_number "1";gene_id "XLOC_000494";gene_name "THRAP3";class_code "j";oId "Muscle-Skeletal_00014699";is.last "FALSE";novel_exon_id "nvl_exon7034";novel_exon_type "novel_TSS";is.first "TRUE";is.singleExon "FALSE"
chr1	transdecoder	exon	36259382	36259484	.	+	.	transcript_id "DNTX_00016382";transcript_type "protein_coding";transcript_biotype "protein_coding";exon_number "2";gene_id "XLOC_000494";gene_name "THRAP3";class_code "j";oId "Muscle-Skeletal_00014699";is.last "FALSE";is.first "FALSE";is.singleExon "FALSE"
chr1	transdecoder	exon	36282533	36282700	.	+	.	transcript_id "DNTX_00016382";transcript_type "protein_coding";transcript_biotype "protein_coding";exon_number "3";gene_id "XLOC_000494";gene_name "THRAP3";class_code "j";oId "Muscle-Skeletal_00014699";is.last "FALSE";is.first "FALSE";is.singleExon "FALSE"
chr1	transdecoder	exon	36286368	36287270	.	+	.	transcript_id "DNTX_00016382";transcript_type "protein_coding";transcript_biotype "protein_coding";exon_number "4";gene_id "XLOC_000494";gene_name "THRAP3";class_code "j";oId "Muscle-Skeletal_00014699";is.last "FALSE";is.first "FALSE";is.singleExon "FALSE"
chr1	transdecoder	exon	36287477	36288935	.	+	.	transcript_id "DNTX_00016382";transcript_type "protein_coding";transcript_biotype "protein_coding";exon_number "5";gene_id "XLOC_000494";gene_name "THRAP3";class_code "j";oId "Muscle-Skeletal_00014699";is.last "FALSE";novel_exon_id "nvl_exon7035";novel_exon_type "A3SS";is.first "FALSE";is.singleExon "FALSE"
chr1	transdecoder	exon	36289060	36289764	.	+	.	transcript_id "DNTX_00016382";transcript_type "protein_coding";transcript_biotype "protein_coding";exon_number "6";gene_id "XLOC_000494";gene_name "THRAP3";class_code "j";oId "Muscle-Skeletal_00014699";is.last "FALSE";is.first "FALSE";is.singleExon "FALSE"
chr1	transdecoder	exon	36291374	36291546	.	+	.	transcript_id "DNTX_00016382";transcript_type "protein_coding";transcript_biotype "protein_coding";exon_number "7";gene_id "XLOC_000494";gene_name "THRAP3";class_code "j";oId "Muscle-Skeletal_00014699";is.last "FALSE";is.first "FALSE";is.singleExon "FALSE"
chr1	transdecoder	exon	36292598	36292709	.	+	.	transcript_id "DNTX_00016382";transcript_type "protein_coding";transcript_biotype "protein_coding";exon_number "8";gene_id "XLOC_000494";gene_name "THRAP3";class_code "j";oId "Muscle-Skeletal_00014699";is.last "FALSE";is.first "FALSE";is.singleExon "FALSE"
chr1	transdecoder	exon	36293851	36293935	.	+	.	transcript_id "DNTX_00016382";transcript_type "protein_coding";transcript_biotype "protein_coding";exon_number "9";gene_id "XLOC_000494";gene_name "THRAP3";class_code "j";oId "Muscle-Skeletal_00014699";is.last "FALSE";is.first "FALSE";is.singleExon "FALSE"
chr1	transdecoder	exon	36296583	36296770	.	+	.	transcript_id "DNTX_00016382";transcript_type "protein_coding";transcript_biotype "protein_coding";exon_number "10";gene_id "XLOC_000494";gene_name "THRAP3";class_code "j";oId "Muscle-Skeletal_00014699";is.last "FALSE";is.first "FALSE";is.singleExon "FALSE"
chr1	transdecoder	exon	36300886	36301084	.	+	.	transcript_id "DNTX_00016382";transcript_type "protein_coding";transcript_biotype "protein_coding";exon_number "11";gene_id "XLOC_000494";gene_name "THRAP3";class_code "j";oId "Muscle-Skeletal_00014699";is.last "FALSE";is.first "FALSE";is.singleExon "FALSE"
chr1	transdecoder	exon	36301553	36301696	.	+	.	transcript_id "DNTX_00016382";transcript_type "protein_coding";transcript_biotype "protein_coding";exon_number "12";gene_id "XLOC_000494";gene_name "THRAP3";class_code "j";oId "Muscle-Skeletal_00014699";is.last "FALSE";is.first "FALSE";is.singleExon "FALSE"
chr1	transdecoder	exon	36303796	36305357	.	+	.	transcript_id "DNTX_00016382";transcript_type "protein_coding";transcript_biotype "protein_coding";exon_number "13";gene_id "XLOC_000494";gene_name "THRAP3";class_code "j";oId "Muscle-Skeletal_00014699";is.last "TRUE";is.first "FALSE";is.singleExon "FALSE"
chr1	transdecoder	five_prime_UTR	36224742	36225102	.	+	.	transcript_id "DNTX_00016382";transcript_type "protein_coding";transcript_biotype "protein_coding";gene_id "XLOC_000494";gene_name "THRAP3";class_code "j";oId "Muscle-Skeletal_00014699";is.last "FALSE";novel_exon_id "nvl_exon7034";novel_exon_type "novel_TSS";is.first "TRUE";is.singleExon "FALSE"
chr1	transdecoder	five_prime_UTR	36259382	36259484	.	+	.	transcript_id "DNTX_00016382";transcript_type "protein_coding";transcript_biotype "protein_coding";gene_id "XLOC_000494";gene_name "THRAP3";class_code "j";oId "Muscle-Skeletal_00014699";is.last "FALSE";is.first "FALSE";is.singleExon "FALSE"
chr1	transdecoder	five_prime_UTR	36282533	36282700	.	+	.	transcript_id "DNTX_00016382";transcript_type "protein_coding";transcript_biotype "protein_coding";gene_id "XLOC_000494";gene_name "THRAP3";class_code "j";oId "Muscle-Skeletal_00014699";is.last "FALSE";is.first "FALSE";is.singleExon "FALSE"
chr1	transdecoder	five_prime_UTR	36286368	36287270	.	+	.	transcript_id "DNTX_00016382";transcript_type "protein_coding";transcript_biotype "protein_coding";gene_id "XLOC_000494";gene_name "THRAP3";class_code "j";oId "Muscle-Skeletal_00014699";is.last "FALSE";is.first "FALSE";is.singleExon "FALSE"
chr1	transdecoder	five_prime_UTR	36287477	36288935	.	+	.	transcript_id "DNTX_00016382";transcript_type "protein_coding";transcript_biotype "protein_coding";gene_id "XLOC_000494";gene_name "THRAP3";class_code "j";oId "Muscle-Skeletal_00014699";is.last "FALSE";novel_exon_id "nvl_exon7035";novel_exon_type "A3SS";is.first "FALSE";is.singleExon "FALSE"
chr1	transdecoder	five_prime_UTR	36289060	36289180	.	+	.	transcript_id "DNTX_00016382";transcript_type "protein_coding";transcript_biotype "protein_coding";gene_id "XLOC_000494";gene_name "THRAP3";class_code "j";oId "Muscle-Skeletal_00014699";is.last "FALSE";is.first "FALSE";is.singleExon "FALSE"
chr1	transdecoder	start_codon	36289181	36289183	.	+	0	transcript_id "DNTX_00016382";transcript_type "protein_coding";transcript_biotype "protein_coding";gene_id "XLOC_000494";gene_name "THRAP3";class_code "j";oId "Muscle-Skeletal_00014699";is.last "FALSE";is.first "FALSE";is.singleExon "FALSE"
chr1	transdecoder	CDS	36289181	36289764	.	+	0	transcript_id "DNTX_00016382";transcript_type "protein_coding";transcript_biotype "protein_coding";gene_id "XLOC_000494";gene_name "THRAP3";class_code "j";oId "Muscle-Skeletal_00014699";is.last "FALSE";is.first "FALSE";is.singleExon "FALSE"
chr1	transdecoder	CDS	36291374	36291546	.	+	1	transcript_id "DNTX_00016382";transcript_type "protein_coding";transcript_biotype "protein_coding";gene_id "XLOC_000494";gene_name "THRAP3";class_code "j";oId "Muscle-Skeletal_00014699";is.last "FALSE";is.first "FALSE";is.singleExon "FALSE"
chr1	transdecoder	CDS	36292598	36292709	.	+	2	transcript_id "DNTX_00016382";transcript_type "protein_coding";transcript_biotype "protein_coding";gene_id "XLOC_000494";gene_name "THRAP3";class_code "j";oId "Muscle-Skeletal_00014699";is.last "FALSE";is.first "FALSE";is.singleExon "FALSE"
chr1	transdecoder	CDS	36293851	36293935	.	+	1	transcript_id "DNTX_00016382";transcript_type "protein_coding";transcript_biotype "protein_coding";gene_id "XLOC_000494";gene_name "THRAP3";class_code "j";oId "Muscle-Skeletal_00014699";is.last "FALSE";is.first "FALSE";is.singleExon "FALSE"
chr1	transdecoder	CDS	36296583	36296770	.	+	0	transcript_id "DNTX_00016382";transcript_type "protein_coding";transcript_biotype "protein_coding";gene_id "XLOC_000494";gene_name "THRAP3";class_code "j";oId "Muscle-Skeletal_00014699";is.last "FALSE";is.first "FALSE";is.singleExon "FALSE"
chr1	transdecoder	CDS	36300886	36301084	.	+	1	transcript_id "DNTX_00016382";transcript_type "protein_coding";transcript_biotype "protein_coding";gene_id "XLOC_000494";gene_name "THRAP3";class_code "j";oId "Muscle-Skeletal_00014699";is.last "FALSE";is.first "FALSE";is.singleExon "FALSE"
chr1	transdecoder	CDS	36301553	36301696	.	+	0	transcript_id "DNTX_00016382";transcript_type "protein_coding";transcript_biotype "protein_coding";gene_id "XLOC_000494";gene_name "THRAP3";class_code "j";oId "Muscle-Skeletal_00014699";is.last "FALSE";is.first "FALSE";is.singleExon "FALSE"
chr1	transdecoder	CDS	36303796	36304014	.	+	0	transcript_id "DNTX_00016382";transcript_type "protein_coding";transcript_biotype "protein_coding";gene_id "XLOC_000494";gene_name "THRAP3";class_code "j";oId "Muscle-Skeletal_00014699";is.last "FALSE";is.first "FALSE";is.singleExon "FALSE"
chr1	transdecoder	stop_codon	36304015	36304017	.	+	0	transcript_id "DNTX_00016382";transcript_type "protein_coding";transcript_biotype "protein_coding";gene_id "XLOC_000494";gene_name "THRAP3";class_code "j";oId "Muscle-Skeletal_00014699";is.last "FALSE";is.first "FALSE";is.singleExon "FALSE"
chr1	transdecoder	three_prime_UTR	36304018	36305357	.	+	.	transcript_id "DNTX_00016382";transcript_type "protein_coding";transcript_biotype "protein_coding";gene_id "XLOC_000494";gene_name "THRAP3";class_code "j";oId "Muscle-Skeletal_00014699";is.last "FALSE";is.first "FALSE";is.singleExon "FALSE"
chr1	transdecoder	transcript	36224758	36305357	.	+	.	transcript_id "DNTX_00023414";transcript_type "protein_coding";transcript_biotype "protein_coding";gene_id "XLOC_000494";gene_name "THRAP3";class_code "j";oId "Esophagus-Muscularis_00020271";is.last "FALSE";is.first "FALSE";is.singleExon "FALSE"
chr1	transdecoder	exon	36224758	36225102	.	+	.	transcript_id "DNTX_00023414";transcript_type "protein_coding";transcript_biotype "protein_coding";exon_number "1";gene_id "XLOC_000494";gene_name "THRAP3";class_code "j";oId "Esophagus-Muscularis_00020271";is.last "FALSE";novel_exon_id "nvl_exon7036";novel_exon_type "novel_TSS";is.first "TRUE";is.singleExon "FALSE"
chr1	transdecoder	exon	36259382	36259484	.	+	.	transcript_id "DNTX_00023414";transcript_type "protein_coding";transcript_biotype "protein_coding";exon_number "2";gene_id "XLOC_000494";gene_name "THRAP3";class_code "j";oId "Esophagus-Muscularis_00020271";is.last "FALSE";is.first "FALSE";is.singleExon "FALSE"
chr1	transdecoder	exon	36282533	36282700	.	+	.	transcript_id "DNTX_00023414";transcript_type "protein_coding";transcript_biotype "protein_coding";exon_number "3";gene_id "XLOC_000494";gene_name "THRAP3";class_code "j";oId "Esophagus-Muscularis_00020271";is.last "FALSE";is.first "FALSE";is.singleExon "FALSE"
chr1	transdecoder	exon	36286368	36287270	.	+	.	transcript_id "DNTX_00023414";transcript_type "protein_coding";transcript_biotype "protein_coding";exon_number "4";gene_id "XLOC_000494";gene_name "THRAP3";class_code "j";oId "Esophagus-Muscularis_00020271";is.last "FALSE";is.first "FALSE";is.singleExon "FALSE"
chr1	transdecoder	exon	36287477	36287871	.	+	.	transcript_id "DNTX_00023414";transcript_type "protein_coding";transcript_biotype "protein_coding";exon_number "5";gene_id "XLOC_000494";gene_name "THRAP3";class_code "j";oId "Esophagus-Muscularis_00020271";is.last "FALSE";is.first "FALSE";is.singleExon "FALSE"
chr1	transdecoder	exon	36289060	36289764	.	+	.	transcript_id "DNTX_00023414";transcript_type "protein_coding";transcript_biotype "protein_coding";exon_number "6";gene_id "XLOC_000494";gene_name "THRAP3";class_code "j";oId "Esophagus-Muscularis_00020271";is.last "FALSE";is.first "FALSE";is.singleExon "FALSE"
chr1	transdecoder	exon	36291374	36291546	.	+	.	transcript_id "DNTX_00023414";transcript_type "protein_coding";transcript_biotype "protein_coding";exon_number "7";gene_id "XLOC_000494";gene_name "THRAP3";class_code "j";oId "Esophagus-Muscularis_00020271";is.last "FALSE";is.first "FALSE";is.singleExon "FALSE"
chr1	transdecoder	exon	36292598	36292709	.	+	.	transcript_id "DNTX_00023414";transcript_type "protein_coding";transcript_biotype "protein_coding";exon_number "8";gene_id "XLOC_000494";gene_name "THRAP3";class_code "j";oId "Esophagus-Muscularis_00020271";is.last "FALSE";is.first "FALSE";is.singleExon "FALSE"
chr1	transdecoder	exon	36293851	36293935	.	+	.	transcript_id "DNTX_00023414";transcript_type "protein_coding";transcript_biotype "protein_coding";exon_number "9";gene_id "XLOC_000494";gene_name "THRAP3";class_code "j";oId "Esophagus-Muscularis_00020271";is.last "FALSE";is.first "FALSE";is.singleExon "FALSE"
chr1	transdecoder	exon	36294050	36294241	.	+	.	transcript_id "DNTX_00023414";transcript_type "protein_coding";transcript_biotype "protein_coding";exon_number "10";gene_id "XLOC_000494";gene_name "THRAP3";class_code "j";oId "Esophagus-Muscularis_00020271";is.last "FALSE";is.first "FALSE";is.singleExon "FALSE"
chr1	transdecoder	exon	36296583	36296770	.	+	.	transcript_id "DNTX_00023414";transcript_type "protein_coding";transcript_biotype "protein_coding";exon_number "11";gene_id "XLOC_000494";gene_name "THRAP3";class_code "j";oId "Esophagus-Muscularis_00020271";is.last "FALSE";is.first "FALSE";is.singleExon "FALSE"
chr1	transdecoder	exon	36300886	36301084	.	+	.	transcript_id "DNTX_00023414";transcript_type "protein_coding";transcript_biotype "protein_coding";exon_number "12";gene_id "XLOC_000494";gene_name "THRAP3";class_code "j";oId "Esophagus-Muscularis_00020271";is.last "FALSE";is.first "FALSE";is.singleExon "FALSE"
chr1	transdecoder	exon	36301556	36301696	.	+	.	transcript_id "DNTX_00023414";transcript_type "protein_coding";transcript_biotype "protein_coding";exon_number "13";gene_id "XLOC_000494";gene_name "THRAP3";class_code "j";oId "Esophagus-Muscularis_00020271";is.last "FALSE";is.first "FALSE";is.singleExon "FALSE"
chr1	transdecoder	exon	36303796	36305357	.	+	.	transcript_id "DNTX_00023414";transcript_type "protein_coding";transcript_biotype "protein_coding";exon_number "14";gene_id "XLOC_000494";gene_name "THRAP3";class_code "j";oId "Esophagus-Muscularis_00020271";is.last "TRUE";is.first "FALSE";is.singleExon "FALSE"
chr1	transdecoder	five_prime_UTR	36224758	36225102	.	+	.	transcript_id "DNTX_00023414";transcript_type "protein_coding";transcript_biotype "protein_coding";gene_id "XLOC_000494";gene_name "THRAP3";class_code "j";oId "Esophagus-Muscularis_00020271";is.last "FALSE";novel_exon_id "nvl_exon7036";novel_exon_type "novel_TSS";is.first "TRUE";is.singleExon "FALSE"
chr1	transdecoder	five_prime_UTR	36259382	36259484	.	+	.	transcript_id "DNTX_00023414";transcript_type "protein_coding";transcript_biotype "protein_coding";gene_id "XLOC_000494";gene_name "THRAP3";class_code "j";oId "Esophagus-Muscularis_00020271";is.last "FALSE";is.first "FALSE";is.singleExon "FALSE"
chr1	transdecoder	five_prime_UTR	36282533	36282700	.	+	.	transcript_id "DNTX_00023414";transcript_type "protein_coding";transcript_biotype "protein_coding";gene_id "XLOC_000494";gene_name "THRAP3";class_code "j";oId "Esophagus-Muscularis_00020271";is.last "FALSE";is.first "FALSE";is.singleExon "FALSE"
chr1	transdecoder	five_prime_UTR	36286368	36287270	.	+	.	transcript_id "DNTX_00023414";transcript_type "protein_coding";transcript_biotype "protein_coding";gene_id "XLOC_000494";gene_name "THRAP3";class_code "j";oId "Esophagus-Muscularis_00020271";is.last "FALSE";is.first "FALSE";is.singleExon "FALSE"
chr1	transdecoder	five_prime_UTR	36287477	36287871	.	+	.	transcript_id "DNTX_00023414";transcript_type "protein_coding";transcript_biotype "protein_coding";gene_id "XLOC_000494";gene_name "THRAP3";class_code "j";oId "Esophagus-Muscularis_00020271";is.last "FALSE";is.first "FALSE";is.singleExon "FALSE"
chr1	transdecoder	five_prime_UTR	36289060	36289180	.	+	.	transcript_id "DNTX_00023414";transcript_type "protein_coding";transcript_biotype "protein_coding";gene_id "XLOC_000494";gene_name "THRAP3";class_code "j";oId "Esophagus-Muscularis_00020271";is.last "FALSE";is.first "FALSE";is.singleExon "FALSE"
chr1	transdecoder	start_codon	36289181	36289183	.	+	0	transcript_id "DNTX_00023414";transcript_type "protein_coding";transcript_biotype "protein_coding";gene_id "XLOC_000494";gene_name "THRAP3";class_code "j";oId "Esophagus-Muscularis_00020271";is.last "FALSE";is.first "FALSE";is.singleExon "FALSE"
chr1	transdecoder	CDS	36289181	36289764	.	+	0	transcript_id "DNTX_00023414";transcript_type "protein_coding";transcript_biotype "protein_coding";gene_id "XLOC_000494";gene_name "THRAP3";class_code "j";oId "Esophagus-Muscularis_00020271";is.last "FALSE";is.first "FALSE";is.singleExon "FALSE"
chr1	transdecoder	CDS	36291374	36291546	.	+	1	transcript_id "DNTX_00023414";transcript_type "protein_coding";transcript_biotype "protein_coding";gene_id "XLOC_000494";gene_name "THRAP3";class_code "j";oId "Esophagus-Muscularis_00020271";is.last "FALSE";is.first "FALSE";is.singleExon "FALSE"
chr1	transdecoder	CDS	36292598	36292709	.	+	2	transcript_id "DNTX_00023414";transcript_type "protein_coding";transcript_biotype "protein_coding";gene_id "XLOC_000494";gene_name "THRAP3";class_code "j";oId "Esophagus-Muscularis_00020271";is.last "FALSE";is.first "FALSE";is.singleExon "FALSE"
chr1	transdecoder	CDS	36293851	36293935	.	+	1	transcript_id "DNTX_00023414";transcript_type "protein_coding";transcript_biotype "protein_coding";gene_id "XLOC_000494";gene_name "THRAP3";class_code "j";oId "Esophagus-Muscularis_00020271";is.last "FALSE";is.first "FALSE";is.singleExon "FALSE"
chr1	transdecoder	CDS	36294050	36294094	.	+	0	transcript_id "DNTX_00023414";transcript_type "protein_coding";transcript_biotype "protein_coding";gene_id "XLOC_000494";gene_name "THRAP3";class_code "j";oId "Esophagus-Muscularis_00020271";is.last "FALSE";is.first "FALSE";is.singleExon "FALSE"
chr1	transdecoder	stop_codon	36294095	36294097	.	+	0	transcript_id "DNTX_00023414";transcript_type "protein_coding";transcript_biotype "protein_coding";gene_id "XLOC_000494";gene_name "THRAP3";class_code "j";oId "Esophagus-Muscularis_00020271";is.last "FALSE";is.first "FALSE";is.singleExon "FALSE"
chr1	transdecoder	three_prime_UTR	36294098	36294241	.	+	.	transcript_id "DNTX_00023414";transcript_type "protein_coding";transcript_biotype "protein_coding";gene_id "XLOC_000494";gene_name "THRAP3";class_code "j";oId "Esophagus-Muscularis_00020271";is.last "FALSE";is.first "FALSE";is.singleExon "FALSE"
chr1	transdecoder	three_prime_UTR	36296583	36296770	.	+	.	transcript_id "DNTX_00023414";transcript_type "protein_coding";transcript_biotype "protein_coding";gene_id "XLOC_000494";gene_name "THRAP3";class_code "j";oId "Esophagus-Muscularis_00020271";is.last "FALSE";is.first "FALSE";is.singleExon "FALSE"
chr1	transdecoder	three_prime_UTR	36300886	36301084	.	+	.	transcript_id "DNTX_00023414";transcript_type "protein_coding";transcript_biotype "protein_coding";gene_id "XLOC_000494";gene_name "THRAP3";class_code "j";oId "Esophagus-Muscularis_00020271";is.last "FALSE";is.first "FALSE";is.singleExon "FALSE"
chr1	transdecoder	three_prime_UTR	36301556	36301696	.	+	.	transcript_id "DNTX_00023414";transcript_type "protein_coding";transcript_biotype "protein_coding";gene_id "XLOC_000494";gene_name "THRAP3";class_code "j";oId "Esophagus-Muscularis_00020271";is.last "FALSE";is.first "FALSE";is.singleExon "FALSE"
chr1	transdecoder	three_prime_UTR	36303796	36305357	.	+	.	transcript_id "DNTX_00023414";transcript_type "protein_coding";transcript_biotype "protein_coding";gene_id "XLOC_000494";gene_name "THRAP3";class_code "j";oId "Esophagus-Muscularis_00020271";is.last "TRUE";is.first "FALSE";is.singleExon "FALSE"
chr1	transdecoder	transcript	36259382	36305350	.	+	.	transcript_id "DNTX_00009079";transcript_type "protein_coding";transcript_biotype "protein_coding";gene_id "XLOC_000494";gene_name "THRAP3";class_code "c";oId "Cornea_Adult.Tissue_00080016";is.last "FALSE";is.first "FALSE";is.singleExon "FALSE"
chr1	transdecoder	exon	36259382	36259484	.	+	.	transcript_id "DNTX_00009079";transcript_type "protein_coding";transcript_biotype "protein_coding";exon_number "1";gene_id "XLOC_000494";gene_name "THRAP3";class_code "c";oId "Cornea_Adult.Tissue_00080016";is.last "FALSE";is.first "TRUE";is.singleExon "FALSE"
chr1	transdecoder	exon	36282533	36282700	.	+	.	transcript_id "DNTX_00009079";transcript_type "protein_coding";transcript_biotype "protein_coding";exon_number "2";gene_id "XLOC_000494";gene_name "THRAP3";class_code "c";oId "Cornea_Adult.Tissue_00080016";is.last "FALSE";is.first "FALSE";is.singleExon "FALSE"
chr1	transdecoder	exon	36286368	36287270	.	+	.	transcript_id "DNTX_00009079";transcript_type "protein_coding";transcript_biotype "protein_coding";exon_number "3";gene_id "XLOC_000494";gene_name "THRAP3";class_code "c";oId "Cornea_Adult.Tissue_00080016";is.last "FALSE";is.first "FALSE";is.singleExon "FALSE"
chr1	transdecoder	exon	36289060	36289764	.	+	.	transcript_id "DNTX_00009079";transcript_type "protein_coding";transcript_biotype "protein_coding";exon_number "4";gene_id "XLOC_000494";gene_name "THRAP3";class_code "c";oId "Cornea_Adult.Tissue_00080016";is.last "FALSE";is.first "FALSE";is.singleExon "FALSE"
chr1	transdecoder	exon	36291374	36291546	.	+	.	transcript_id "DNTX_00009079";transcript_type "protein_coding";transcript_biotype "protein_coding";exon_number "5";gene_id "XLOC_000494";gene_name "THRAP3";class_code "c";oId "Cornea_Adult.Tissue_00080016";is.last "FALSE";is.first "FALSE";is.singleExon "FALSE"
chr1	transdecoder	exon	36292598	36292709	.	+	.	transcript_id "DNTX_00009079";transcript_type "protein_coding";transcript_biotype "protein_coding";exon_number "6";gene_id "XLOC_000494";gene_name "THRAP3";class_code "c";oId "Cornea_Adult.Tissue_00080016";is.last "FALSE";is.first "FALSE";is.singleExon "FALSE"
chr1	transdecoder	exon	36293851	36293935	.	+	.	transcript_id "DNTX_00009079";transcript_type "protein_coding";transcript_biotype "protein_coding";exon_number "7";gene_id "XLOC_000494";gene_name "THRAP3";class_code "c";oId "Cornea_Adult.Tissue_00080016";is.last "FALSE";is.first "FALSE";is.singleExon "FALSE"
chr1	transdecoder	exon	36296583	36296770	.	+	.	transcript_id "DNTX_00009079";transcript_type "protein_coding";transcript_biotype "protein_coding";exon_number "8";gene_id "XLOC_000494";gene_name "THRAP3";class_code "c";oId "Cornea_Adult.Tissue_00080016";is.last "FALSE";is.first "FALSE";is.singleExon "FALSE"
chr1	transdecoder	exon	36300886	36301084	.	+	.	transcript_id "DNTX_00009079";transcript_type "protein_coding";transcript_biotype "protein_coding";exon_number "9";gene_id "XLOC_000494";gene_name "THRAP3";class_code "c";oId "Cornea_Adult.Tissue_00080016";is.last "FALSE";is.first "FALSE";is.singleExon "FALSE"
chr1	transdecoder	exon	36301553	36301696	.	+	.	transcript_id "DNTX_00009079";transcript_type "protein_coding";transcript_biotype "protein_coding";exon_number "10";gene_id "XLOC_000494";gene_name "THRAP3";class_code "c";oId "Cornea_Adult.Tissue_00080016";is.last "FALSE";is.first "FALSE";is.singleExon "FALSE"
chr1	transdecoder	exon	36303796	36305350	.	+	.	transcript_id "DNTX_00009079";transcript_type "protein_coding";transcript_biotype "protein_coding";exon_number "11";gene_id "XLOC_000494";gene_name "THRAP3";class_code "c";oId "Cornea_Adult.Tissue_00080016";is.last "TRUE";novel_exon_id "nvl_exon7029";novel_exon_type "novel_TES";is.first "FALSE";is.singleExon "FALSE"
chr1	transdecoder	five_prime_UTR	36259382	36259484	.	+	.	transcript_id "DNTX_00009079";transcript_type "protein_coding";transcript_biotype "protein_coding";gene_id "XLOC_000494";gene_name "THRAP3";class_code "c";oId "Cornea_Adult.Tissue_00080016";is.last "FALSE";is.first "TRUE";is.singleExon "FALSE"
chr1	transdecoder	five_prime_UTR	36282533	36282563	.	+	.	transcript_id "DNTX_00009079";transcript_type "protein_coding";transcript_biotype "protein_coding";gene_id "XLOC_000494";gene_name "THRAP3";class_code "c";oId "Cornea_Adult.Tissue_00080016";is.last "FALSE";is.first "FALSE";is.singleExon "FALSE"
chr1	transdecoder	start_codon	36282564	36282566	.	+	0	transcript_id "DNTX_00009079";transcript_type "protein_coding";transcript_biotype "protein_coding";gene_id "XLOC_000494";gene_name "THRAP3";class_code "c";oId "Cornea_Adult.Tissue_00080016";is.last "FALSE";is.first "FALSE";is.singleExon "FALSE"
chr1	transdecoder	CDS	36282564	36282700	.	+	0	transcript_id "DNTX_00009079";transcript_type "protein_coding";transcript_biotype "protein_coding";gene_id "XLOC_000494";gene_name "THRAP3";class_code "c";oId "Cornea_Adult.Tissue_00080016";is.last "FALSE";is.first "FALSE";is.singleExon "FALSE"
chr1	transdecoder	CDS	36286368	36287270	.	+	1	transcript_id "DNTX_00009079";transcript_type "protein_coding";transcript_biotype "protein_coding";gene_id "XLOC_000494";gene_name "THRAP3";class_code "c";oId "Cornea_Adult.Tissue_00080016";is.last "FALSE";is.first "FALSE";is.singleExon "FALSE"
chr1	transdecoder	CDS	36289060	36289764	.	+	1	transcript_id "DNTX_00009079";transcript_type "protein_coding";transcript_biotype "protein_coding";gene_id "XLOC_000494";gene_name "THRAP3";class_code "c";oId "Cornea_Adult.Tissue_00080016";is.last "FALSE";is.first "FALSE";is.singleExon "FALSE"
chr1	transdecoder	CDS	36291374	36291546	.	+	1	transcript_id "DNTX_00009079";transcript_type "protein_coding";transcript_biotype "protein_coding";gene_id "XLOC_000494";gene_name "THRAP3";class_code "c";oId "Cornea_Adult.Tissue_00080016";is.last "FALSE";is.first "FALSE";is.singleExon "FALSE"
chr1	transdecoder	CDS	36292598	36292709	.	+	2	transcript_id "DNTX_00009079";transcript_type "protein_coding";transcript_biotype "protein_coding";gene_id "XLOC_000494";gene_name "THRAP3";class_code "c";oId "Cornea_Adult.Tissue_00080016";is.last "FALSE";is.first "FALSE";is.singleExon "FALSE"
chr1	transdecoder	CDS	36293851	36293935	.	+	1	transcript_id "DNTX_00009079";transcript_type "protein_coding";transcript_biotype "protein_coding";gene_id "XLOC_000494";gene_name "THRAP3";class_code "c";oId "Cornea_Adult.Tissue_00080016";is.last "FALSE";is.first "FALSE";is.singleExon "FALSE"
chr1	transdecoder	CDS	36296583	36296770	.	+	0	transcript_id "DNTX_00009079";transcript_type "protein_coding";transcript_biotype "protein_coding";gene_id "XLOC_000494";gene_name "THRAP3";class_code "c";oId "Cornea_Adult.Tissue_00080016";is.last "FALSE";is.first "FALSE";is.singleExon "FALSE"
chr1	transdecoder	CDS	36300886	36301084	.	+	1	transcript_id "DNTX_00009079";transcript_type "protein_coding";transcript_biotype "protein_coding";gene_id "XLOC_000494";gene_name "THRAP3";class_code "c";oId "Cornea_Adult.Tissue_00080016";is.last "FALSE";is.first "FALSE";is.singleExon "FALSE"
chr1	transdecoder	CDS	36301553	36301696	.	+	0	transcript_id "DNTX_00009079";transcript_type "protein_coding";transcript_biotype "protein_coding";gene_id "XLOC_000494";gene_name "THRAP3";class_code "c";oId "Cornea_Adult.Tissue_00080016";is.last "FALSE";is.first "FALSE";is.singleExon "FALSE"
chr1	transdecoder	CDS	36303796	36304014	.	+	0	transcript_id "DNTX_00009079";transcript_type "protein_coding";transcript_biotype "protein_coding";gene_id "XLOC_000494";gene_name "THRAP3";class_code "c";oId "Cornea_Adult.Tissue_00080016";is.last "FALSE";is.first "FALSE";is.singleExon "FALSE"
chr1	transdecoder	stop_codon	36304015	36304017	.	+	0	transcript_id "DNTX_00009079";transcript_type "protein_coding";transcript_biotype "protein_coding";gene_id "XLOC_000494";gene_name "THRAP3";class_code "c";oId "Cornea_Adult.Tissue_00080016";is.last "FALSE";is.first "FALSE";is.singleExon "FALSE"
chr1	transdecoder	three_prime_UTR	36304018	36305350	.	+	.	transcript_id "DNTX_00009079";transcript_type "protein_coding";transcript_biotype "protein_coding";gene_id "XLOC_000494";gene_name "THRAP3";class_code "c";oId "Cornea_Adult.Tissue_00080016";is.last "FALSE";is.first "FALSE";is.singleExon "FALSE"
chr1	StringTie	transcript	36289083	36304891	.	+	.	transcript_id "DNTX_00003542";transcript_type "noncoding";transcript_biotype "noncoding";gene_id "XLOC_000494";gene_name "THRAP3";class_code "c";oId "RPE_Fetal.Tissue_00029968";is.last "FALSE";is.first "FALSE";is.singleExon "FALSE"
chr1	StringTie	exon	36289083	36289764	.	+	.	transcript_id "DNTX_00003542";transcript_type "noncoding";transcript_biotype "noncoding";exon_number "1";gene_id "XLOC_000494";gene_name "THRAP3";class_code "c";oId "RPE_Fetal.Tissue_00029968";is.last "FALSE";novel_exon_id "nvl_exon7037";novel_exon_type "novel_TSS";is.first "TRUE";is.singleExon "FALSE"
chr1	StringTie	exon	36291374	36291546	.	+	.	transcript_id "DNTX_00003542";transcript_type "noncoding";transcript_biotype "noncoding";exon_number "2";gene_id "XLOC_000494";gene_name "THRAP3";class_code "c";oId "RPE_Fetal.Tissue_00029968";is.last "FALSE";is.first "FALSE";is.singleExon "FALSE"
chr1	StringTie	exon	36292598	36292709	.	+	.	transcript_id "DNTX_00003542";transcript_type "noncoding";transcript_biotype "noncoding";exon_number "3";gene_id "XLOC_000494";gene_name "THRAP3";class_code "c";oId "RPE_Fetal.Tissue_00029968";is.last "FALSE";is.first "FALSE";is.singleExon "FALSE"
chr1	StringTie	exon	36293851	36293935	.	+	.	transcript_id "DNTX_00003542";transcript_type "noncoding";transcript_biotype "noncoding";exon_number "4";gene_id "XLOC_000494";gene_name "THRAP3";class_code "c";oId "RPE_Fetal.Tissue_00029968";is.last "FALSE";is.first "FALSE";is.singleExon "FALSE"
chr1	StringTie	exon	36296583	36296770	.	+	.	transcript_id "DNTX_00003542";transcript_type "noncoding";transcript_biotype "noncoding";exon_number "5";gene_id "XLOC_000494";gene_name "THRAP3";class_code "c";oId "RPE_Fetal.Tissue_00029968";is.last "FALSE";is.first "FALSE";is.singleExon "FALSE"
chr1	StringTie	exon	36300886	36301084	.	+	.	transcript_id "DNTX_00003542";transcript_type "noncoding";transcript_biotype "noncoding";exon_number "6";gene_id "XLOC_000494";gene_name "THRAP3";class_code "c";oId "RPE_Fetal.Tissue_00029968";is.last "FALSE";is.first "FALSE";is.singleExon "FALSE"
chr1	StringTie	exon	36301553	36301696	.	+	.	transcript_id "DNTX_00003542";transcript_type "noncoding";transcript_biotype "noncoding";exon_number "7";gene_id "XLOC_000494";gene_name "THRAP3";class_code "c";oId "RPE_Fetal.Tissue_00029968";is.last "FALSE";is.first "FALSE";is.singleExon "FALSE"
chr1	StringTie	exon	36303796	36304891	.	+	.	transcript_id "DNTX_00003542";transcript_type "noncoding";transcript_biotype "noncoding";exon_number "8";gene_id "XLOC_000494";gene_name "THRAP3";class_code "c";oId "RPE_Fetal.Tissue_00029968";is.last "TRUE";novel_exon_id "nvl_exon7038";novel_exon_type "novel_TES";is.first "FALSE";is.singleExon "FALSE"
chr1	StringTie	transcript	36289507	36292611	.	+	.	transcript_id "DNTX_00003543";transcript_type "noncoding";transcript_biotype "noncoding";gene_id "XLOC_000494";gene_name "THRAP3";class_code "c";oId "RPE_Fetal.Tissue_00030937";is.last "FALSE";is.first "FALSE";is.singleExon "FALSE"
chr1	StringTie	exon	36289507	36289764	.	+	.	transcript_id "DNTX_00003543";transcript_type "noncoding";transcript_biotype "noncoding";exon_number "1";gene_id "XLOC_000494";gene_name "THRAP3";class_code "c";oId "RPE_Fetal.Tissue_00030937";is.last "FALSE";novel_exon_id "nvl_exon7039";novel_exon_type "novel_TSS";is.first "TRUE";is.singleExon "FALSE"
chr1	StringTie	exon	36291374	36291546	.	+	.	transcript_id "DNTX_00003543";transcript_type "noncoding";transcript_biotype "noncoding";exon_number "2";gene_id "XLOC_000494";gene_name "THRAP3";class_code "c";oId "RPE_Fetal.Tissue_00030937";is.last "FALSE";is.first "FALSE";is.singleExon "FALSE"
chr1	StringTie	exon	36292598	36292611	.	+	.	transcript_id "DNTX_00003543";transcript_type "noncoding";transcript_biotype "noncoding";exon_number "3";gene_id "XLOC_000494";gene_name "THRAP3";class_code "c";oId "RPE_Fetal.Tissue_00030937";is.last "TRUE";novel_exon_id "nvl_exon7040";novel_exon_type "novel_TES";is.first "FALSE";is.singleExon "FALSE"
chr1	StringTie	transcript	36289718	36294169	.	+	.	transcript_id "DNTX_00025457";transcript_type "noncoding";transcript_biotype "noncoding";gene_id "XLOC_000494";gene_name "THRAP3";class_code "=";oId "Retina_Fetal.Tissue_00002703";is.last "FALSE";is.first "FALSE";is.singleExon "FALSE"
chr1	StringTie	exon	36289718	36289764	.	+	.	transcript_id "DNTX_00025457";transcript_type "noncoding";transcript_biotype "noncoding";exon_number "1";gene_id "XLOC_000494";gene_name "THRAP3";class_code "=";oId "Retina_Fetal.Tissue_00002703";is.last "FALSE";is.first "TRUE";is.singleExon "FALSE"
chr1	StringTie	exon	36291374	36291546	.	+	.	transcript_id "DNTX_00025457";transcript_type "noncoding";transcript_biotype "noncoding";exon_number "2";gene_id "XLOC_000494";gene_name "THRAP3";class_code "=";oId "Retina_Fetal.Tissue_00002703";is.last "FALSE";is.first "FALSE";is.singleExon "FALSE"
chr1	StringTie	exon	36292598	36292709	.	+	.	transcript_id "DNTX_00025457";transcript_type "noncoding";transcript_biotype "noncoding";exon_number "3";gene_id "XLOC_000494";gene_name "THRAP3";class_code "=";oId "Retina_Fetal.Tissue_00002703";is.last "FALSE";is.first "FALSE";is.singleExon "FALSE"
chr1	StringTie	exon	36293851	36293935	.	+	.	transcript_id "DNTX_00025457";transcript_type "noncoding";transcript_biotype "noncoding";exon_number "4";gene_id "XLOC_000494";gene_name "THRAP3";class_code "=";oId "Retina_Fetal.Tissue_00002703";is.last "FALSE";is.first "FALSE";is.singleExon "FALSE"
chr1	StringTie	exon	36294050	36294169	.	+	.	transcript_id "DNTX_00025457";transcript_type "noncoding";transcript_biotype "noncoding";exon_number "5";gene_id "XLOC_000494";gene_name "THRAP3";class_code "=";oId "Retina_Fetal.Tissue_00002703";is.last "TRUE";is.first "FALSE";is.singleExon "FALSE"
chr1	StringTie	transcript	36295455	36305361	.	+	.	transcript_id "DNTX_00007400";transcript_type "noncoding";transcript_biotype "noncoding";gene_id "XLOC_000494";gene_name "THRAP3";class_code "j";oId "Retina_Adult.Tissue_00099496";is.last "FALSE";is.first "FALSE";is.singleExon "FALSE"
chr1	StringTie	exon	36295455	36296770	.	+	.	transcript_id "DNTX_00007400";transcript_type "noncoding";transcript_biotype "noncoding";exon_number "1";gene_id "XLOC_000494";gene_name "THRAP3";class_code "j";oId "Retina_Adult.Tissue_00099496";is.last "FALSE";novel_exon_id "nvl_exon7041";novel_exon_type "novel_TSS";is.first "TRUE";is.singleExon "FALSE"
chr1	StringTie	exon	36300886	36301084	.	+	.	transcript_id "DNTX_00007400";transcript_type "noncoding";transcript_biotype "noncoding";exon_number "2";gene_id "XLOC_000494";gene_name "THRAP3";class_code "j";oId "Retina_Adult.Tissue_00099496";is.last "FALSE";is.first "FALSE";is.singleExon "FALSE"
chr1	StringTie	exon	36301553	36301696	.	+	.	transcript_id "DNTX_00007400";transcript_type "noncoding";transcript_biotype "noncoding";exon_number "3";gene_id "XLOC_000494";gene_name "THRAP3";class_code "j";oId "Retina_Adult.Tissue_00099496";is.last "FALSE";is.first "FALSE";is.singleExon "FALSE"
chr1	StringTie	exon	36303796	36305361	.	+	.	transcript_id "DNTX_00007400";transcript_type "noncoding";transcript_biotype "noncoding";exon_number "4";gene_id "XLOC_000494";gene_name "THRAP3";class_code "j";oId "Retina_Adult.Tissue_00099496";is.last "TRUE";novel_exon_id "nvl_exon7042";novel_exon_type "novel_TES";is.first "FALSE";is.singleExon "FALSE"
chr1	StringTie	transcript	36303795	36305288	.	+	.	transcript_id "DNTX_00017605";transcript_type "noncoding";transcript_biotype "noncoding";gene_id "XLOC_000494";gene_name "THRAP3";class_code "c";oId "Cornea_Adult.Tissue_00019709";is.last "TRUE";is.first "TRUE";is.singleExon "TRUE"
chr1	StringTie	exon	36303795	36305288	.	+	.	transcript_id "DNTX_00017605";transcript_type "noncoding";transcript_biotype "noncoding";exon_number "1";gene_id "XLOC_000494";gene_name "THRAP3";class_code "c";oId "Cornea_Adult.Tissue_00019709";is.last "TRUE";is.first "TRUE";is.singleExon "TRUE"
chr1	transdecoder	gene	36305890	36337559	.	+	.	gene_id "XLOC_000495";gene_name "SH3D21";is.last "FALSE";is.first "FALSE";is.singleExon "FALSE"
chr1	transdecoder	transcript	36305890	36330236	.	+	.	transcript_id "DNTX_00014436";transcript_type "protein_coding";transcript_biotype "protein_coding";gene_id "XLOC_000495";gene_name "SH3D21";class_code "k";oId "Thyroid_00002053";is.last "FALSE";is.first "FALSE";is.singleExon "FALSE"
chr1	transdecoder	exon	36305890	36306424	.	+	.	transcript_id "DNTX_00014436";transcript_type "protein_coding";transcript_biotype "protein_coding";exon_number "1";gene_id "XLOC_000495";gene_name "SH3D21";class_code "k";oId "Thyroid_00002053";is.last "FALSE";novel_exon_id "nvl_exon7043";novel_exon_type "novel_TSS";is.first "TRUE";is.singleExon "FALSE"
chr1	transdecoder	exon	36306598	36306755	.	+	.	transcript_id "DNTX_00014436";transcript_type "protein_coding";transcript_biotype "protein_coding";exon_number "2";gene_id "XLOC_000495";gene_name "SH3D21";class_code "k";oId "Thyroid_00002053";is.last "FALSE";is.first "FALSE";is.singleExon "FALSE"
chr1	transdecoder	exon	36306842	36306905	.	+	.	transcript_id "DNTX_00014436";transcript_type "protein_coding";transcript_biotype "protein_coding";exon_number "3";gene_id "XLOC_000495";gene_name "SH3D21";class_code "k";oId "Thyroid_00002053";is.last "FALSE";is.first "FALSE";is.singleExon "FALSE"
chr1	transdecoder	exon	36307167	36307285	.	+	.	transcript_id "DNTX_00014436";transcript_type "protein_coding";transcript_biotype "protein_coding";exon_number "4";gene_id "XLOC_000495";gene_name "SH3D21";class_code "k";oId "Thyroid_00002053";is.last "FALSE";is.first "FALSE";is.singleExon "FALSE"
chr1	transdecoder	exon	36307517	36307607	.	+	.	transcript_id "DNTX_00014436";transcript_type "protein_coding";transcript_biotype "protein_coding";exon_number "5";gene_id "XLOC_000495";gene_name "SH3D21";class_code "k";oId "Thyroid_00002053";is.last "FALSE";is.first "FALSE";is.singleExon "FALSE"
chr1	transdecoder	exon	36307770	36307825	.	+	.	transcript_id "DNTX_00014436";transcript_type "protein_coding";transcript_biotype "protein_coding";exon_number "6";gene_id "XLOC_000495";gene_name "SH3D21";class_code "k";oId "Thyroid_00002053";is.last "FALSE";is.first "FALSE";is.singleExon "FALSE"
chr1	transdecoder	exon	36307918	36307963	.	+	.	transcript_id "DNTX_00014436";transcript_type "protein_coding";transcript_biotype "protein_coding";exon_number "7";gene_id "XLOC_000495";gene_name "SH3D21";class_code "k";oId "Thyroid_00002053";is.last "FALSE";is.first "FALSE";is.singleExon "FALSE"
chr1	transdecoder	exon	36308109	36308209	.	+	.	transcript_id "DNTX_00014436";transcript_type "protein_coding";transcript_biotype "protein_coding";exon_number "8";gene_id "XLOC_000495";gene_name "SH3D21";class_code "k";oId "Thyroid_00002053";is.last "FALSE";is.first "FALSE";is.singleExon "FALSE"
chr1	transdecoder	exon	36308389	36308475	.	+	.	transcript_id "DNTX_00014436";transcript_type "protein_coding";transcript_biotype "protein_coding";exon_number "9";gene_id "XLOC_000495";gene_name "SH3D21";class_code "k";oId "Thyroid_00002053";is.last "FALSE";is.first "FALSE";is.singleExon "FALSE"
chr1	transdecoder	exon	36309548	36309590	.	+	.	transcript_id "DNTX_00014436";transcript_type "protein_coding";transcript_biotype "protein_coding";exon_number "10";gene_id "XLOC_000495";gene_name "SH3D21";class_code "k";oId "Thyroid_00002053";is.last "FALSE";is.first "FALSE";is.singleExon "FALSE"
chr1	transdecoder	exon	36319071	36319164	.	+	.	transcript_id "DNTX_00014436";transcript_type "protein_coding";transcript_biotype "protein_coding";exon_number "11";gene_id "XLOC_000495";gene_name "SH3D21";class_code "k";oId "Thyroid_00002053";is.last "FALSE";is.first "FALSE";is.singleExon "FALSE"
chr1	transdecoder	exon	36319260	36319312	.	+	.	transcript_id "DNTX_00014436";transcript_type "protein_coding";transcript_biotype "protein_coding";exon_number "12";gene_id "XLOC_000495";gene_name "SH3D21";class_code "k";oId "Thyroid_00002053";is.last "FALSE";is.first "FALSE";is.singleExon "FALSE"
chr1	transdecoder	exon	36319442	36319536	.	+	.	transcript_id "DNTX_00014436";transcript_type "protein_coding";transcript_biotype "protein_coding";exon_number "13";gene_id "XLOC_000495";gene_name "SH3D21";class_code "k";oId "Thyroid_00002053";is.last "FALSE";is.first "FALSE";is.singleExon "FALSE"
chr1	transdecoder	exon	36319675	36320798	.	+	.	transcript_id "DNTX_00014436";transcript_type "protein_coding";transcript_biotype "protein_coding";exon_number "14";gene_id "XLOC_000495";gene_name "SH3D21";class_code "k";oId "Thyroid_00002053";is.last "FALSE";is.first "FALSE";is.singleExon "FALSE"
chr1	transdecoder	exon	36320915	36320978	.	+	.	transcript_id "DNTX_00014436";transcript_type "protein_coding";transcript_biotype "protein_coding";exon_number "15";gene_id "XLOC_000495";gene_name "SH3D21";class_code "k";oId "Thyroid_00002053";is.last "FALSE";is.first "FALSE";is.singleExon "FALSE"
chr1	transdecoder	exon	36321056	36322664	.	+	.	transcript_id "DNTX_00014436";transcript_type "protein_coding";transcript_biotype "protein_coding";exon_number "16";gene_id "XLOC_000495";gene_name "SH3D21";class_code "k";oId "Thyroid_00002053";is.last "FALSE";novel_exon_id "nvl_exon7044";novel_exon_type "RI";is.first "FALSE";is.singleExon "FALSE"
chr1	transdecoder	exon	36323940	36330236	.	+	.	transcript_id "DNTX_00014436";transcript_type "protein_coding";transcript_biotype "protein_coding";exon_number "17";gene_id "XLOC_000495";gene_name "SH3D21";class_code "k";oId "Thyroid_00002053";is.last "TRUE";novel_exon_id "nvl_exon7045";novel_exon_type "novel_TES";is.first "FALSE";is.singleExon "FALSE"
chr1	transdecoder	five_prime_UTR	36305890	36306420	.	+	.	transcript_id "DNTX_00014436";transcript_type "protein_coding";transcript_biotype "protein_coding";gene_id "XLOC_000495";gene_name "SH3D21";class_code "k";oId "Thyroid_00002053";is.last "FALSE";is.first "FALSE";is.singleExon "FALSE"
chr1	transdecoder	start_codon	36306421	36306423	.	+	0	transcript_id "DNTX_00014436";transcript_type "protein_coding";transcript_biotype "protein_coding";gene_id "XLOC_000495";gene_name "SH3D21";class_code "k";oId "Thyroid_00002053";is.last "FALSE";is.first "FALSE";is.singleExon "FALSE"
chr1	transdecoder	CDS	36306421	36306424	.	+	0	transcript_id "DNTX_00014436";transcript_type "protein_coding";transcript_biotype "protein_coding";gene_id "XLOC_000495";gene_name "SH3D21";class_code "k";oId "Thyroid_00002053";is.last "FALSE";is.first "FALSE";is.singleExon "FALSE"
chr1	transdecoder	CDS	36306598	36306755	.	+	2	transcript_id "DNTX_00014436";transcript_type "protein_coding";transcript_biotype "protein_coding";gene_id "XLOC_000495";gene_name "SH3D21";class_code "k";oId "Thyroid_00002053";is.last "FALSE";is.first "FALSE";is.singleExon "FALSE"
chr1	transdecoder	CDS	36306842	36306905	.	+	0	transcript_id "DNTX_00014436";transcript_type "protein_coding";transcript_biotype "protein_coding";gene_id "XLOC_000495";gene_name "SH3D21";class_code "k";oId "Thyroid_00002053";is.last "FALSE";is.first "FALSE";is.singleExon "FALSE"
chr1	transdecoder	CDS	36307167	36307285	.	+	2	transcript_id "DNTX_00014436";transcript_type "protein_coding";transcript_biotype "protein_coding";gene_id "XLOC_000495";gene_name "SH3D21";class_code "k";oId "Thyroid_00002053";is.last "FALSE";is.first "FALSE";is.singleExon "FALSE"
chr1	transdecoder	CDS	36307517	36307607	.	+	0	transcript_id "DNTX_00014436";transcript_type "protein_coding";transcript_biotype "protein_coding";gene_id "XLOC_000495";gene_name "SH3D21";class_code "k";oId "Thyroid_00002053";is.last "FALSE";is.first "FALSE";is.singleExon "FALSE"
chr1	transdecoder	CDS	36307770	36307825	.	+	2	transcript_id "DNTX_00014436";transcript_type "protein_coding";transcript_biotype "protein_coding";gene_id "XLOC_000495";gene_name "SH3D21";class_code "k";oId "Thyroid_00002053";is.last "FALSE";is.first "FALSE";is.singleExon "FALSE"
chr1	transdecoder	CDS	36307918	36307963	.	+	0	transcript_id "DNTX_00014436";transcript_type "protein_coding";transcript_biotype "protein_coding";gene_id "XLOC_000495";gene_name "SH3D21";class_code "k";oId "Thyroid_00002053";is.last "FALSE";is.first "FALSE";is.singleExon "FALSE"
chr1	transdecoder	CDS	36308109	36308209	.	+	2	transcript_id "DNTX_00014436";transcript_type "protein_coding";transcript_biotype "protein_coding";gene_id "XLOC_000495";gene_name "SH3D21";class_code "k";oId "Thyroid_00002053";is.last "FALSE";is.first "FALSE";is.singleExon "FALSE"
chr1	transdecoder	CDS	36308389	36308475	.	+	0	transcript_id "DNTX_00014436";transcript_type "protein_coding";transcript_biotype "protein_coding";gene_id "XLOC_000495";gene_name "SH3D21";class_code "k";oId "Thyroid_00002053";is.last "FALSE";is.first "FALSE";is.singleExon "FALSE"
chr1	transdecoder	CDS	36309548	36309590	.	+	0	transcript_id "DNTX_00014436";transcript_type "protein_coding";transcript_biotype "protein_coding";gene_id "XLOC_000495";gene_name "SH3D21";class_code "k";oId "Thyroid_00002053";is.last "FALSE";is.first "FALSE";is.singleExon "FALSE"
chr1	transdecoder	CDS	36319071	36319164	.	+	2	transcript_id "DNTX_00014436";transcript_type "protein_coding";transcript_biotype "protein_coding";gene_id "XLOC_000495";gene_name "SH3D21";class_code "k";oId "Thyroid_00002053";is.last "FALSE";is.first "FALSE";is.singleExon "FALSE"
chr1	transdecoder	CDS	36319260	36319312	.	+	1	transcript_id "DNTX_00014436";transcript_type "protein_coding";transcript_biotype "protein_coding";gene_id "XLOC_000495";gene_name "SH3D21";class_code "k";oId "Thyroid_00002053";is.last "FALSE";is.first "FALSE";is.singleExon "FALSE"
chr1	transdecoder	CDS	36319442	36319536	.	+	2	transcript_id "DNTX_00014436";transcript_type "protein_coding";transcript_biotype "protein_coding";gene_id "XLOC_000495";gene_name "SH3D21";class_code "k";oId "Thyroid_00002053";is.last "FALSE";is.first "FALSE";is.singleExon "FALSE"
chr1	transdecoder	CDS	36319675	36320798	.	+	0	transcript_id "DNTX_00014436";transcript_type "protein_coding";transcript_biotype "protein_coding";gene_id "XLOC_000495";gene_name "SH3D21";class_code "k";oId "Thyroid_00002053";is.last "FALSE";is.first "FALSE";is.singleExon "FALSE"
chr1	transdecoder	CDS	36320915	36320978	.	+	1	transcript_id "DNTX_00014436";transcript_type "protein_coding";transcript_biotype "protein_coding";gene_id "XLOC_000495";gene_name "SH3D21";class_code "k";oId "Thyroid_00002053";is.last "FALSE";is.first "FALSE";is.singleExon "FALSE"
chr1	transdecoder	CDS	36321056	36321124	.	+	0	transcript_id "DNTX_00014436";transcript_type "protein_coding";transcript_biotype "protein_coding";gene_id "XLOC_000495";gene_name "SH3D21";class_code "k";oId "Thyroid_00002053";is.last "FALSE";is.first "FALSE";is.singleExon "FALSE"
chr1	transdecoder	stop_codon	36321125	36321127	.	+	0	transcript_id "DNTX_00014436";transcript_type "protein_coding";transcript_biotype "protein_coding";gene_id "XLOC_000495";gene_name "SH3D21";class_code "k";oId "Thyroid_00002053";is.last "FALSE";is.first "FALSE";is.singleExon "FALSE"
chr1	transdecoder	three_prime_UTR	36321128	36322664	.	+	.	transcript_id "DNTX_00014436";transcript_type "protein_coding";transcript_biotype "protein_coding";gene_id "XLOC_000495";gene_name "SH3D21";class_code "k";oId "Thyroid_00002053";is.last "FALSE";is.first "FALSE";is.singleExon "FALSE"
chr1	transdecoder	three_prime_UTR	36323940	36330236	.	+	.	transcript_id "DNTX_00014436";transcript_type "protein_coding";transcript_biotype "protein_coding";gene_id "XLOC_000495";gene_name "SH3D21";class_code "k";oId "Thyroid_00002053";is.last "TRUE";novel_exon_id "nvl_exon7045";novel_exon_type "novel_TES";is.first "FALSE";is.singleExon "FALSE"
chr1	transdecoder	transcript	36305937	36322438	.	+	.	transcript_id "DNTX_00010527";transcript_type "protein_coding";transcript_biotype "protein_coding";gene_id "XLOC_000495";gene_name "SH3D21";class_code "k";oId "Thyroid_00002050";is.last "FALSE";is.first "FALSE";is.singleExon "FALSE"
chr1	transdecoder	exon	36305937	36306424	.	+	.	transcript_id "DNTX_00010527";transcript_type "protein_coding";transcript_biotype "protein_coding";exon_number "1";gene_id "XLOC_000495";gene_name "SH3D21";class_code "k";oId "Thyroid_00002050";is.last "FALSE";novel_exon_id "nvl_exon7046";novel_exon_type "novel_TSS";is.first "TRUE";is.singleExon "FALSE"
chr1	transdecoder	exon	36306598	36306755	.	+	.	transcript_id "DNTX_00010527";transcript_type "protein_coding";transcript_biotype "protein_coding";exon_number "2";gene_id "XLOC_000495";gene_name "SH3D21";class_code "k";oId "Thyroid_00002050";is.last "FALSE";is.first "FALSE";is.singleExon "FALSE"
chr1	transdecoder	exon	36306842	36306905	.	+	.	transcript_id "DNTX_00010527";transcript_type "protein_coding";transcript_biotype "protein_coding";exon_number "3";gene_id "XLOC_000495";gene_name "SH3D21";class_code "k";oId "Thyroid_00002050";is.last "FALSE";is.first "FALSE";is.singleExon "FALSE"
chr1	transdecoder	exon	36307167	36307285	.	+	.	transcript_id "DNTX_00010527";transcript_type "protein_coding";transcript_biotype "protein_coding";exon_number "4";gene_id "XLOC_000495";gene_name "SH3D21";class_code "k";oId "Thyroid_00002050";is.last "FALSE";is.first "FALSE";is.singleExon "FALSE"
chr1	transdecoder	exon	36307517	36307607	.	+	.	transcript_id "DNTX_00010527";transcript_type "protein_coding";transcript_biotype "protein_coding";exon_number "5";gene_id "XLOC_000495";gene_name "SH3D21";class_code "k";oId "Thyroid_00002050";is.last "FALSE";is.first "FALSE";is.singleExon "FALSE"
chr1	transdecoder	exon	36307770	36307825	.	+	.	transcript_id "DNTX_00010527";transcript_type "protein_coding";transcript_biotype "protein_coding";exon_number "6";gene_id "XLOC_000495";gene_name "SH3D21";class_code "k";oId "Thyroid_00002050";is.last "FALSE";is.first "FALSE";is.singleExon "FALSE"
chr1	transdecoder	exon	36307918	36307963	.	+	.	transcript_id "DNTX_00010527";transcript_type "protein_coding";transcript_biotype "protein_coding";exon_number "7";gene_id "XLOC_000495";gene_name "SH3D21";class_code "k";oId "Thyroid_00002050";is.last "FALSE";is.first "FALSE";is.singleExon "FALSE"
chr1	transdecoder	exon	36308109	36308209	.	+	.	transcript_id "DNTX_00010527";transcript_type "protein_coding";transcript_biotype "protein_coding";exon_number "8";gene_id "XLOC_000495";gene_name "SH3D21";class_code "k";oId "Thyroid_00002050";is.last "FALSE";is.first "FALSE";is.singleExon "FALSE"
chr1	transdecoder	exon	36308389	36308475	.	+	.	transcript_id "DNTX_00010527";transcript_type "protein_coding";transcript_biotype "protein_coding";exon_number "9";gene_id "XLOC_000495";gene_name "SH3D21";class_code "k";oId "Thyroid_00002050";is.last "FALSE";is.first "FALSE";is.singleExon "FALSE"
chr1	transdecoder	exon	36309548	36309590	.	+	.	transcript_id "DNTX_00010527";transcript_type "protein_coding";transcript_biotype "protein_coding";exon_number "10";gene_id "XLOC_000495";gene_name "SH3D21";class_code "k";oId "Thyroid_00002050";is.last "FALSE";is.first "FALSE";is.singleExon "FALSE"
chr1	transdecoder	exon	36319071	36319164	.	+	.	transcript_id "DNTX_00010527";transcript_type "protein_coding";transcript_biotype "protein_coding";exon_number "11";gene_id "XLOC_000495";gene_name "SH3D21";class_code "k";oId "Thyroid_00002050";is.last "FALSE";is.first "FALSE";is.singleExon "FALSE"
chr1	transdecoder	exon	36319260	36319312	.	+	.	transcript_id "DNTX_00010527";transcript_type "protein_coding";transcript_biotype "protein_coding";exon_number "12";gene_id "XLOC_000495";gene_name "SH3D21";class_code "k";oId "Thyroid_00002050";is.last "FALSE";is.first "FALSE";is.singleExon "FALSE"
chr1	transdecoder	exon	36319442	36319536	.	+	.	transcript_id "DNTX_00010527";transcript_type "protein_coding";transcript_biotype "protein_coding";exon_number "13";gene_id "XLOC_000495";gene_name "SH3D21";class_code "k";oId "Thyroid_00002050";is.last "FALSE";is.first "FALSE";is.singleExon "FALSE"
chr1	transdecoder	exon	36319675	36320798	.	+	.	transcript_id "DNTX_00010527";transcript_type "protein_coding";transcript_biotype "protein_coding";exon_number "14";gene_id "XLOC_000495";gene_name "SH3D21";class_code "k";oId "Thyroid_00002050";is.last "FALSE";is.first "FALSE";is.singleExon "FALSE"
chr1	transdecoder	exon	36320915	36320978	.	+	.	transcript_id "DNTX_00010527";transcript_type "protein_coding";transcript_biotype "protein_coding";exon_number "15";gene_id "XLOC_000495";gene_name "SH3D21";class_code "k";oId "Thyroid_00002050";is.last "FALSE";is.first "FALSE";is.singleExon "FALSE"
chr1	transdecoder	exon	36321056	36321778	.	+	.	transcript_id "DNTX_00010527";transcript_type "protein_coding";transcript_biotype "protein_coding";exon_number "16";gene_id "XLOC_000495";gene_name "SH3D21";class_code "k";oId "Thyroid_00002050";is.last "FALSE";is.first "FALSE";is.singleExon "FALSE"
chr1	transdecoder	exon	36322367	36322438	.	+	.	transcript_id "DNTX_00010527";transcript_type "protein_coding";transcript_biotype "protein_coding";exon_number "17";gene_id "XLOC_000495";gene_name "SH3D21";class_code "k";oId "Thyroid_00002050";is.last "TRUE";novel_exon_id "nvl_exon7047";novel_exon_type "novel_TES";is.first "FALSE";is.singleExon "FALSE"
chr1	transdecoder	five_prime_UTR	36305937	36306420	.	+	.	transcript_id "DNTX_00010527";transcript_type "protein_coding";transcript_biotype "protein_coding";gene_id "XLOC_000495";gene_name "SH3D21";class_code "k";oId "Thyroid_00002050";is.last "FALSE";is.first "FALSE";is.singleExon "FALSE"
chr1	transdecoder	start_codon	36306421	36306423	.	+	0	transcript_id "DNTX_00010527";transcript_type "protein_coding";transcript_biotype "protein_coding";gene_id "XLOC_000495";gene_name "SH3D21";class_code "k";oId "Thyroid_00002050";is.last "FALSE";is.first "FALSE";is.singleExon "FALSE"
chr1	transdecoder	CDS	36306421	36306424	.	+	0	transcript_id "DNTX_00010527";transcript_type "protein_coding";transcript_biotype "protein_coding";gene_id "XLOC_000495";gene_name "SH3D21";class_code "k";oId "Thyroid_00002050";is.last "FALSE";is.first "FALSE";is.singleExon "FALSE"
chr1	transdecoder	CDS	36306598	36306755	.	+	2	transcript_id "DNTX_00010527";transcript_type "protein_coding";transcript_biotype "protein_coding";gene_id "XLOC_000495";gene_name "SH3D21";class_code "k";oId "Thyroid_00002050";is.last "FALSE";is.first "FALSE";is.singleExon "FALSE"
chr1	transdecoder	CDS	36306842	36306905	.	+	0	transcript_id "DNTX_00010527";transcript_type "protein_coding";transcript_biotype "protein_coding";gene_id "XLOC_000495";gene_name "SH3D21";class_code "k";oId "Thyroid_00002050";is.last "FALSE";is.first "FALSE";is.singleExon "FALSE"
chr1	transdecoder	CDS	36307167	36307285	.	+	2	transcript_id "DNTX_00010527";transcript_type "protein_coding";transcript_biotype "protein_coding";gene_id "XLOC_000495";gene_name "SH3D21";class_code "k";oId "Thyroid_00002050";is.last "FALSE";is.first "FALSE";is.singleExon "FALSE"
chr1	transdecoder	CDS	36307517	36307607	.	+	0	transcript_id "DNTX_00010527";transcript_type "protein_coding";transcript_biotype "protein_coding";gene_id "XLOC_000495";gene_name "SH3D21";class_code "k";oId "Thyroid_00002050";is.last "FALSE";is.first "FALSE";is.singleExon "FALSE"
chr1	transdecoder	CDS	36307770	36307825	.	+	2	transcript_id "DNTX_00010527";transcript_type "protein_coding";transcript_biotype "protein_coding";gene_id "XLOC_000495";gene_name "SH3D21";class_code "k";oId "Thyroid_00002050";is.last "FALSE";is.first "FALSE";is.singleExon "FALSE"
chr1	transdecoder	CDS	36307918	36307963	.	+	0	transcript_id "DNTX_00010527";transcript_type "protein_coding";transcript_biotype "protein_coding";gene_id "XLOC_000495";gene_name "SH3D21";class_code "k";oId "Thyroid_00002050";is.last "FALSE";is.first "FALSE";is.singleExon "FALSE"
chr1	transdecoder	CDS	36308109	36308209	.	+	2	transcript_id "DNTX_00010527";transcript_type "protein_coding";transcript_biotype "protein_coding";gene_id "XLOC_000495";gene_name "SH3D21";class_code "k";oId "Thyroid_00002050";is.last "FALSE";is.first "FALSE";is.singleExon "FALSE"
chr1	transdecoder	CDS	36308389	36308475	.	+	0	transcript_id "DNTX_00010527";transcript_type "protein_coding";transcript_biotype "protein_coding";gene_id "XLOC_000495";gene_name "SH3D21";class_code "k";oId "Thyroid_00002050";is.last "FALSE";is.first "FALSE";is.singleExon "FALSE"
chr1	transdecoder	CDS	36309548	36309590	.	+	0	transcript_id "DNTX_00010527";transcript_type "protein_coding";transcript_biotype "protein_coding";gene_id "XLOC_000495";gene_name "SH3D21";class_code "k";oId "Thyroid_00002050";is.last "FALSE";is.first "FALSE";is.singleExon "FALSE"
chr1	transdecoder	CDS	36319071	36319164	.	+	2	transcript_id "DNTX_00010527";transcript_type "protein_coding";transcript_biotype "protein_coding";gene_id "XLOC_000495";gene_name "SH3D21";class_code "k";oId "Thyroid_00002050";is.last "FALSE";is.first "FALSE";is.singleExon "FALSE"
chr1	transdecoder	CDS	36319260	36319312	.	+	1	transcript_id "DNTX_00010527";transcript_type "protein_coding";transcript_biotype "protein_coding";gene_id "XLOC_000495";gene_name "SH3D21";class_code "k";oId "Thyroid_00002050";is.last "FALSE";is.first "FALSE";is.singleExon "FALSE"
chr1	transdecoder	CDS	36319442	36319536	.	+	2	transcript_id "DNTX_00010527";transcript_type "protein_coding";transcript_biotype "protein_coding";gene_id "XLOC_000495";gene_name "SH3D21";class_code "k";oId "Thyroid_00002050";is.last "FALSE";is.first "FALSE";is.singleExon "FALSE"
chr1	transdecoder	CDS	36319675	36320798	.	+	0	transcript_id "DNTX_00010527";transcript_type "protein_coding";transcript_biotype "protein_coding";gene_id "XLOC_000495";gene_name "SH3D21";class_code "k";oId "Thyroid_00002050";is.last "FALSE";is.first "FALSE";is.singleExon "FALSE"
chr1	transdecoder	CDS	36320915	36320978	.	+	1	transcript_id "DNTX_00010527";transcript_type "protein_coding";transcript_biotype "protein_coding";gene_id "XLOC_000495";gene_name "SH3D21";class_code "k";oId "Thyroid_00002050";is.last "FALSE";is.first "FALSE";is.singleExon "FALSE"
chr1	transdecoder	CDS	36321056	36321124	.	+	0	transcript_id "DNTX_00010527";transcript_type "protein_coding";transcript_biotype "protein_coding";gene_id "XLOC_000495";gene_name "SH3D21";class_code "k";oId "Thyroid_00002050";is.last "FALSE";is.first "FALSE";is.singleExon "FALSE"
chr1	transdecoder	stop_codon	36321125	36321127	.	+	0	transcript_id "DNTX_00010527";transcript_type "protein_coding";transcript_biotype "protein_coding";gene_id "XLOC_000495";gene_name "SH3D21";class_code "k";oId "Thyroid_00002050";is.last "FALSE";is.first "FALSE";is.singleExon "FALSE"
chr1	transdecoder	three_prime_UTR	36321128	36321778	.	+	.	transcript_id "DNTX_00010527";transcript_type "protein_coding";transcript_biotype "protein_coding";gene_id "XLOC_000495";gene_name "SH3D21";class_code "k";oId "Thyroid_00002050";is.last "FALSE";is.first "FALSE";is.singleExon "FALSE"
chr1	transdecoder	three_prime_UTR	36322367	36322438	.	+	.	transcript_id "DNTX_00010527";transcript_type "protein_coding";transcript_biotype "protein_coding";gene_id "XLOC_000495";gene_name "SH3D21";class_code "k";oId "Thyroid_00002050";is.last "TRUE";novel_exon_id "nvl_exon7047";novel_exon_type "novel_TES";is.first "FALSE";is.singleExon "FALSE"
chr1	transdecoder	transcript	36305937	36329221	.	+	.	transcript_id "DNTX_00014437";transcript_type "protein_coding";transcript_biotype "protein_coding";gene_id "XLOC_000495";gene_name "SH3D21";class_code "m";oId "Thyroid_00024656";is.last "FALSE";is.first "FALSE";is.singleExon "FALSE"
chr1	transdecoder	exon	36305937	36306159	.	+	.	transcript_id "DNTX_00014437";transcript_type "protein_coding";transcript_biotype "protein_coding";exon_number "1";gene_id "XLOC_000495";gene_name "SH3D21";class_code "m";oId "Thyroid_00024656";is.last "FALSE";novel_exon_id "nvl_exon7048";novel_exon_type "novel_TSS";is.first "TRUE";is.singleExon "FALSE"
chr1	transdecoder	exon	36306348	36306424	.	+	.	transcript_id "DNTX_00014437";transcript_type "protein_coding";transcript_biotype "protein_coding";exon_number "2";gene_id "XLOC_000495";gene_name "SH3D21";class_code "m";oId "Thyroid_00024656";is.last "FALSE";is.first "FALSE";is.singleExon "FALSE"
chr1	transdecoder	exon	36306598	36306755	.	+	.	transcript_id "DNTX_00014437";transcript_type "protein_coding";transcript_biotype "protein_coding";exon_number "3";gene_id "XLOC_000495";gene_name "SH3D21";class_code "m";oId "Thyroid_00024656";is.last "FALSE";is.first "FALSE";is.singleExon "FALSE"
chr1	transdecoder	exon	36306842	36306905	.	+	.	transcript_id "DNTX_00014437";transcript_type "protein_coding";transcript_biotype "protein_coding";exon_number "4";gene_id "XLOC_000495";gene_name "SH3D21";class_code "m";oId "Thyroid_00024656";is.last "FALSE";is.first "FALSE";is.singleExon "FALSE"
chr1	transdecoder	exon	36307167	36307285	.	+	.	transcript_id "DNTX_00014437";transcript_type "protein_coding";transcript_biotype "protein_coding";exon_number "5";gene_id "XLOC_000495";gene_name "SH3D21";class_code "m";oId "Thyroid_00024656";is.last "FALSE";is.first "FALSE";is.singleExon "FALSE"
chr1	transdecoder	exon	36307517	36307607	.	+	.	transcript_id "DNTX_00014437";transcript_type "protein_coding";transcript_biotype "protein_coding";exon_number "6";gene_id "XLOC_000495";gene_name "SH3D21";class_code "m";oId "Thyroid_00024656";is.last "FALSE";is.first "FALSE";is.singleExon "FALSE"
chr1	transdecoder	exon	36307770	36307825	.	+	.	transcript_id "DNTX_00014437";transcript_type "protein_coding";transcript_biotype "protein_coding";exon_number "7";gene_id "XLOC_000495";gene_name "SH3D21";class_code "m";oId "Thyroid_00024656";is.last "FALSE";is.first "FALSE";is.singleExon "FALSE"
chr1	transdecoder	exon	36307918	36307963	.	+	.	transcript_id "DNTX_00014437";transcript_type "protein_coding";transcript_biotype "protein_coding";exon_number "8";gene_id "XLOC_000495";gene_name "SH3D21";class_code "m";oId "Thyroid_00024656";is.last "FALSE";is.first "FALSE";is.singleExon "FALSE"
chr1	transdecoder	exon	36308109	36308209	.	+	.	transcript_id "DNTX_00014437";transcript_type "protein_coding";transcript_biotype "protein_coding";exon_number "9";gene_id "XLOC_000495";gene_name "SH3D21";class_code "m";oId "Thyroid_00024656";is.last "FALSE";is.first "FALSE";is.singleExon "FALSE"
chr1	transdecoder	exon	36308389	36308475	.	+	.	transcript_id "DNTX_00014437";transcript_type "protein_coding";transcript_biotype "protein_coding";exon_number "10";gene_id "XLOC_000495";gene_name "SH3D21";class_code "m";oId "Thyroid_00024656";is.last "FALSE";is.first "FALSE";is.singleExon "FALSE"
chr1	transdecoder	exon	36309548	36309590	.	+	.	transcript_id "DNTX_00014437";transcript_type "protein_coding";transcript_biotype "protein_coding";exon_number "11";gene_id "XLOC_000495";gene_name "SH3D21";class_code "m";oId "Thyroid_00024656";is.last "FALSE";is.first "FALSE";is.singleExon "FALSE"
chr1	transdecoder	exon	36319071	36319164	.	+	.	transcript_id "DNTX_00014437";transcript_type "protein_coding";transcript_biotype "protein_coding";exon_number "12";gene_id "XLOC_000495";gene_name "SH3D21";class_code "m";oId "Thyroid_00024656";is.last "FALSE";is.first "FALSE";is.singleExon "FALSE"
chr1	transdecoder	exon	36319260	36319312	.	+	.	transcript_id "DNTX_00014437";transcript_type "protein_coding";transcript_biotype "protein_coding";exon_number "13";gene_id "XLOC_000495";gene_name "SH3D21";class_code "m";oId "Thyroid_00024656";is.last "FALSE";is.first "FALSE";is.singleExon "FALSE"
chr1	transdecoder	exon	36319442	36319536	.	+	.	transcript_id "DNTX_00014437";transcript_type "protein_coding";transcript_biotype "protein_coding";exon_number "14";gene_id "XLOC_000495";gene_name "SH3D21";class_code "m";oId "Thyroid_00024656";is.last "FALSE";is.first "FALSE";is.singleExon "FALSE"
chr1	transdecoder	exon	36319675	36320798	.	+	.	transcript_id "DNTX_00014437";transcript_type "protein_coding";transcript_biotype "protein_coding";exon_number "15";gene_id "XLOC_000495";gene_name "SH3D21";class_code "m";oId "Thyroid_00024656";is.last "FALSE";is.first "FALSE";is.singleExon "FALSE"
chr1	transdecoder	exon	36320915	36320978	.	+	.	transcript_id "DNTX_00014437";transcript_type "protein_coding";transcript_biotype "protein_coding";exon_number "16";gene_id "XLOC_000495";gene_name "SH3D21";class_code "m";oId "Thyroid_00024656";is.last "FALSE";is.first "FALSE";is.singleExon "FALSE"
chr1	transdecoder	exon	36321056	36321209	.	+	.	transcript_id "DNTX_00014437";transcript_type "protein_coding";transcript_biotype "protein_coding";exon_number "17";gene_id "XLOC_000495";gene_name "SH3D21";class_code "m";oId "Thyroid_00024656";is.last "FALSE";is.first "FALSE";is.singleExon "FALSE"
chr1	transdecoder	exon	36321724	36321778	.	+	.	transcript_id "DNTX_00014437";transcript_type "protein_coding";transcript_biotype "protein_coding";exon_number "18";gene_id "XLOC_000495";gene_name "SH3D21";class_code "m";oId "Thyroid_00024656";is.last "FALSE";is.first "FALSE";is.singleExon "FALSE"
chr1	transdecoder	exon	36322367	36322664	.	+	.	transcript_id "DNTX_00014437";transcript_type "protein_coding";transcript_biotype "protein_coding";exon_number "19";gene_id "XLOC_000495";gene_name "SH3D21";class_code "m";oId "Thyroid_00024656";is.last "FALSE";is.first "FALSE";is.singleExon "FALSE"
chr1	transdecoder	exon	36323940	36329221	.	+	.	transcript_id "DNTX_00014437";transcript_type "protein_coding";transcript_biotype "protein_coding";exon_number "20";gene_id "XLOC_000495";gene_name "SH3D21";class_code "m";oId "Thyroid_00024656";is.last "TRUE";novel_exon_id "nvl_exon7049";novel_exon_type "RI";is.first "FALSE";is.singleExon "FALSE"
chr1	transdecoder	five_prime_UTR	36305937	36306159	.	+	.	transcript_id "DNTX_00014437";transcript_type "protein_coding";transcript_biotype "protein_coding";gene_id "XLOC_000495";gene_name "SH3D21";class_code "m";oId "Thyroid_00024656";is.last "FALSE";novel_exon_id "nvl_exon7048";novel_exon_type "novel_TSS";is.first "TRUE";is.singleExon "FALSE"
chr1	transdecoder	five_prime_UTR	36306348	36306420	.	+	.	transcript_id "DNTX_00014437";transcript_type "protein_coding";transcript_biotype "protein_coding";gene_id "XLOC_000495";gene_name "SH3D21";class_code "m";oId "Thyroid_00024656";is.last "FALSE";is.first "FALSE";is.singleExon "FALSE"
chr1	transdecoder	start_codon	36306421	36306423	.	+	0	transcript_id "DNTX_00014437";transcript_type "protein_coding";transcript_biotype "protein_coding";gene_id "XLOC_000495";gene_name "SH3D21";class_code "m";oId "Thyroid_00024656";is.last "FALSE";is.first "FALSE";is.singleExon "FALSE"
chr1	transdecoder	CDS	36306421	36306424	.	+	0	transcript_id "DNTX_00014437";transcript_type "protein_coding";transcript_biotype "protein_coding";gene_id "XLOC_000495";gene_name "SH3D21";class_code "m";oId "Thyroid_00024656";is.last "FALSE";is.first "FALSE";is.singleExon "FALSE"
chr1	transdecoder	CDS	36306598	36306755	.	+	2	transcript_id "DNTX_00014437";transcript_type "protein_coding";transcript_biotype "protein_coding";gene_id "XLOC_000495";gene_name "SH3D21";class_code "m";oId "Thyroid_00024656";is.last "FALSE";is.first "FALSE";is.singleExon "FALSE"
chr1	transdecoder	CDS	36306842	36306905	.	+	0	transcript_id "DNTX_00014437";transcript_type "protein_coding";transcript_biotype "protein_coding";gene_id "XLOC_000495";gene_name "SH3D21";class_code "m";oId "Thyroid_00024656";is.last "FALSE";is.first "FALSE";is.singleExon "FALSE"
chr1	transdecoder	CDS	36307167	36307285	.	+	2	transcript_id "DNTX_00014437";transcript_type "protein_coding";transcript_biotype "protein_coding";gene_id "XLOC_000495";gene_name "SH3D21";class_code "m";oId "Thyroid_00024656";is.last "FALSE";is.first "FALSE";is.singleExon "FALSE"
chr1	transdecoder	CDS	36307517	36307607	.	+	0	transcript_id "DNTX_00014437";transcript_type "protein_coding";transcript_biotype "protein_coding";gene_id "XLOC_000495";gene_name "SH3D21";class_code "m";oId "Thyroid_00024656";is.last "FALSE";is.first "FALSE";is.singleExon "FALSE"
chr1	transdecoder	CDS	36307770	36307825	.	+	2	transcript_id "DNTX_00014437";transcript_type "protein_coding";transcript_biotype "protein_coding";gene_id "XLOC_000495";gene_name "SH3D21";class_code "m";oId "Thyroid_00024656";is.last "FALSE";is.first "FALSE";is.singleExon "FALSE"
chr1	transdecoder	CDS	36307918	36307963	.	+	0	transcript_id "DNTX_00014437";transcript_type "protein_coding";transcript_biotype "protein_coding";gene_id "XLOC_000495";gene_name "SH3D21";class_code "m";oId "Thyroid_00024656";is.last "FALSE";is.first "FALSE";is.singleExon "FALSE"
chr1	transdecoder	CDS	36308109	36308209	.	+	2	transcript_id "DNTX_00014437";transcript_type "protein_coding";transcript_biotype "protein_coding";gene_id "XLOC_000495";gene_name "SH3D21";class_code "m";oId "Thyroid_00024656";is.last "FALSE";is.first "FALSE";is.singleExon "FALSE"
chr1	transdecoder	CDS	36308389	36308475	.	+	0	transcript_id "DNTX_00014437";transcript_type "protein_coding";transcript_biotype "protein_coding";gene_id "XLOC_000495";gene_name "SH3D21";class_code "m";oId "Thyroid_00024656";is.last "FALSE";is.first "FALSE";is.singleExon "FALSE"
chr1	transdecoder	CDS	36309548	36309590	.	+	0	transcript_id "DNTX_00014437";transcript_type "protein_coding";transcript_biotype "protein_coding";gene_id "XLOC_000495";gene_name "SH3D21";class_code "m";oId "Thyroid_00024656";is.last "FALSE";is.first "FALSE";is.singleExon "FALSE"
chr1	transdecoder	CDS	36319071	36319164	.	+	2	transcript_id "DNTX_00014437";transcript_type "protein_coding";transcript_biotype "protein_coding";gene_id "XLOC_000495";gene_name "SH3D21";class_code "m";oId "Thyroid_00024656";is.last "FALSE";is.first "FALSE";is.singleExon "FALSE"
chr1	transdecoder	CDS	36319260	36319312	.	+	1	transcript_id "DNTX_00014437";transcript_type "protein_coding";transcript_biotype "protein_coding";gene_id "XLOC_000495";gene_name "SH3D21";class_code "m";oId "Thyroid_00024656";is.last "FALSE";is.first "FALSE";is.singleExon "FALSE"
chr1	transdecoder	CDS	36319442	36319536	.	+	2	transcript_id "DNTX_00014437";transcript_type "protein_coding";transcript_biotype "protein_coding";gene_id "XLOC_000495";gene_name "SH3D21";class_code "m";oId "Thyroid_00024656";is.last "FALSE";is.first "FALSE";is.singleExon "FALSE"
chr1	transdecoder	CDS	36319675	36320798	.	+	0	transcript_id "DNTX_00014437";transcript_type "protein_coding";transcript_biotype "protein_coding";gene_id "XLOC_000495";gene_name "SH3D21";class_code "m";oId "Thyroid_00024656";is.last "FALSE";is.first "FALSE";is.singleExon "FALSE"
chr1	transdecoder	CDS	36320915	36320978	.	+	1	transcript_id "DNTX_00014437";transcript_type "protein_coding";transcript_biotype "protein_coding";gene_id "XLOC_000495";gene_name "SH3D21";class_code "m";oId "Thyroid_00024656";is.last "FALSE";is.first "FALSE";is.singleExon "FALSE"
chr1	transdecoder	CDS	36321056	36321124	.	+	0	transcript_id "DNTX_00014437";transcript_type "protein_coding";transcript_biotype "protein_coding";gene_id "XLOC_000495";gene_name "SH3D21";class_code "m";oId "Thyroid_00024656";is.last "FALSE";is.first "FALSE";is.singleExon "FALSE"
chr1	transdecoder	stop_codon	36321125	36321127	.	+	0	transcript_id "DNTX_00014437";transcript_type "protein_coding";transcript_biotype "protein_coding";gene_id "XLOC_000495";gene_name "SH3D21";class_code "m";oId "Thyroid_00024656";is.last "FALSE";is.first "FALSE";is.singleExon "FALSE"
chr1	transdecoder	three_prime_UTR	36321128	36321209	.	+	.	transcript_id "DNTX_00014437";transcript_type "protein_coding";transcript_biotype "protein_coding";gene_id "XLOC_000495";gene_name "SH3D21";class_code "m";oId "Thyroid_00024656";is.last "FALSE";is.first "FALSE";is.singleExon "FALSE"
chr1	transdecoder	three_prime_UTR	36321724	36321778	.	+	.	transcript_id "DNTX_00014437";transcript_type "protein_coding";transcript_biotype "protein_coding";gene_id "XLOC_000495";gene_name "SH3D21";class_code "m";oId "Thyroid_00024656";is.last "FALSE";is.first "FALSE";is.singleExon "FALSE"
chr1	transdecoder	three_prime_UTR	36322367	36322664	.	+	.	transcript_id "DNTX_00014437";transcript_type "protein_coding";transcript_biotype "protein_coding";gene_id "XLOC_000495";gene_name "SH3D21";class_code "m";oId "Thyroid_00024656";is.last "FALSE";is.first "FALSE";is.singleExon "FALSE"
chr1	transdecoder	three_prime_UTR	36323940	36329221	.	+	.	transcript_id "DNTX_00014437";transcript_type "protein_coding";transcript_biotype "protein_coding";gene_id "XLOC_000495";gene_name "SH3D21";class_code "m";oId "Thyroid_00024656";is.last "TRUE";novel_exon_id "nvl_exon7049";novel_exon_type "RI";is.first "FALSE";is.singleExon "FALSE"
chr1	transdecoder	transcript	36306006	36324886	.	+	.	transcript_id "DNTX_00014438";transcript_type "protein_coding";transcript_biotype "protein_coding";gene_id "XLOC_000495";gene_name "SH3D21";class_code "k";oId "Thyroid_00002051";is.last "FALSE";is.first "FALSE";is.singleExon "FALSE"
chr1	transdecoder	exon	36306006	36306424	.	+	.	transcript_id "DNTX_00014438";transcript_type "protein_coding";transcript_biotype "protein_coding";exon_number "1";gene_id "XLOC_000495";gene_name "SH3D21";class_code "k";oId "Thyroid_00002051";is.last "FALSE";novel_exon_id "nvl_exon7050";novel_exon_type "novel_TSS";is.first "TRUE";is.singleExon "FALSE"
chr1	transdecoder	exon	36306598	36306755	.	+	.	transcript_id "DNTX_00014438";transcript_type "protein_coding";transcript_biotype "protein_coding";exon_number "2";gene_id "XLOC_000495";gene_name "SH3D21";class_code "k";oId "Thyroid_00002051";is.last "FALSE";is.first "FALSE";is.singleExon "FALSE"
chr1	transdecoder	exon	36306842	36306905	.	+	.	transcript_id "DNTX_00014438";transcript_type "protein_coding";transcript_biotype "protein_coding";exon_number "3";gene_id "XLOC_000495";gene_name "SH3D21";class_code "k";oId "Thyroid_00002051";is.last "FALSE";is.first "FALSE";is.singleExon "FALSE"
chr1	transdecoder	exon	36307167	36307285	.	+	.	transcript_id "DNTX_00014438";transcript_type "protein_coding";transcript_biotype "protein_coding";exon_number "4";gene_id "XLOC_000495";gene_name "SH3D21";class_code "k";oId "Thyroid_00002051";is.last "FALSE";is.first "FALSE";is.singleExon "FALSE"
chr1	transdecoder	exon	36307517	36307607	.	+	.	transcript_id "DNTX_00014438";transcript_type "protein_coding";transcript_biotype "protein_coding";exon_number "5";gene_id "XLOC_000495";gene_name "SH3D21";class_code "k";oId "Thyroid_00002051";is.last "FALSE";is.first "FALSE";is.singleExon "FALSE"
chr1	transdecoder	exon	36307770	36307825	.	+	.	transcript_id "DNTX_00014438";transcript_type "protein_coding";transcript_biotype "protein_coding";exon_number "6";gene_id "XLOC_000495";gene_name "SH3D21";class_code "k";oId "Thyroid_00002051";is.last "FALSE";is.first "FALSE";is.singleExon "FALSE"
chr1	transdecoder	exon	36307918	36307963	.	+	.	transcript_id "DNTX_00014438";transcript_type "protein_coding";transcript_biotype "protein_coding";exon_number "7";gene_id "XLOC_000495";gene_name "SH3D21";class_code "k";oId "Thyroid_00002051";is.last "FALSE";is.first "FALSE";is.singleExon "FALSE"
chr1	transdecoder	exon	36308109	36308209	.	+	.	transcript_id "DNTX_00014438";transcript_type "protein_coding";transcript_biotype "protein_coding";exon_number "8";gene_id "XLOC_000495";gene_name "SH3D21";class_code "k";oId "Thyroid_00002051";is.last "FALSE";is.first "FALSE";is.singleExon "FALSE"
chr1	transdecoder	exon	36308389	36308475	.	+	.	transcript_id "DNTX_00014438";transcript_type "protein_coding";transcript_biotype "protein_coding";exon_number "9";gene_id "XLOC_000495";gene_name "SH3D21";class_code "k";oId "Thyroid_00002051";is.last "FALSE";is.first "FALSE";is.singleExon "FALSE"
chr1	transdecoder	exon	36309548	36309590	.	+	.	transcript_id "DNTX_00014438";transcript_type "protein_coding";transcript_biotype "protein_coding";exon_number "10";gene_id "XLOC_000495";gene_name "SH3D21";class_code "k";oId "Thyroid_00002051";is.last "FALSE";is.first "FALSE";is.singleExon "FALSE"
chr1	transdecoder	exon	36319071	36319164	.	+	.	transcript_id "DNTX_00014438";transcript_type "protein_coding";transcript_biotype "protein_coding";exon_number "11";gene_id "XLOC_000495";gene_name "SH3D21";class_code "k";oId "Thyroid_00002051";is.last "FALSE";is.first "FALSE";is.singleExon "FALSE"
chr1	transdecoder	exon	36319260	36319312	.	+	.	transcript_id "DNTX_00014438";transcript_type "protein_coding";transcript_biotype "protein_coding";exon_number "12";gene_id "XLOC_000495";gene_name "SH3D21";class_code "k";oId "Thyroid_00002051";is.last "FALSE";is.first "FALSE";is.singleExon "FALSE"
chr1	transdecoder	exon	36319442	36319536	.	+	.	transcript_id "DNTX_00014438";transcript_type "protein_coding";transcript_biotype "protein_coding";exon_number "13";gene_id "XLOC_000495";gene_name "SH3D21";class_code "k";oId "Thyroid_00002051";is.last "FALSE";is.first "FALSE";is.singleExon "FALSE"
chr1	transdecoder	exon	36319675	36320798	.	+	.	transcript_id "DNTX_00014438";transcript_type "protein_coding";transcript_biotype "protein_coding";exon_number "14";gene_id "XLOC_000495";gene_name "SH3D21";class_code "k";oId "Thyroid_00002051";is.last "FALSE";is.first "FALSE";is.singleExon "FALSE"
chr1	transdecoder	exon	36320915	36320978	.	+	.	transcript_id "DNTX_00014438";transcript_type "protein_coding";transcript_biotype "protein_coding";exon_number "15";gene_id "XLOC_000495";gene_name "SH3D21";class_code "k";oId "Thyroid_00002051";is.last "FALSE";is.first "FALSE";is.singleExon "FALSE"
chr1	transdecoder	exon	36321056	36321778	.	+	.	transcript_id "DNTX_00014438";transcript_type "protein_coding";transcript_biotype "protein_coding";exon_number "16";gene_id "XLOC_000495";gene_name "SH3D21";class_code "k";oId "Thyroid_00002051";is.last "FALSE";is.first "FALSE";is.singleExon "FALSE"
chr1	transdecoder	exon	36322364	36322664	.	+	.	transcript_id "DNTX_00014438";transcript_type "protein_coding";transcript_biotype "protein_coding";exon_number "17";gene_id "XLOC_000495";gene_name "SH3D21";class_code "k";oId "Thyroid_00002051";is.last "FALSE";is.first "FALSE";is.singleExon "FALSE"
chr1	transdecoder	exon	36323770	36324886	.	+	.	transcript_id "DNTX_00014438";transcript_type "protein_coding";transcript_biotype "protein_coding";exon_number "18";gene_id "XLOC_000495";gene_name "SH3D21";class_code "k";oId "Thyroid_00002051";is.last "TRUE";novel_exon_id "nvl_exon7051";novel_exon_type "RI";is.first "FALSE";is.singleExon "FALSE"
chr1	transdecoder	five_prime_UTR	36306006	36306420	.	+	.	transcript_id "DNTX_00014438";transcript_type "protein_coding";transcript_biotype "protein_coding";gene_id "XLOC_000495";gene_name "SH3D21";class_code "k";oId "Thyroid_00002051";is.last "FALSE";is.first "FALSE";is.singleExon "FALSE"
chr1	transdecoder	start_codon	36306421	36306423	.	+	0	transcript_id "DNTX_00014438";transcript_type "protein_coding";transcript_biotype "protein_coding";gene_id "XLOC_000495";gene_name "SH3D21";class_code "k";oId "Thyroid_00002051";is.last "FALSE";is.first "FALSE";is.singleExon "FALSE"
chr1	transdecoder	CDS	36306421	36306424	.	+	0	transcript_id "DNTX_00014438";transcript_type "protein_coding";transcript_biotype "protein_coding";gene_id "XLOC_000495";gene_name "SH3D21";class_code "k";oId "Thyroid_00002051";is.last "FALSE";is.first "FALSE";is.singleExon "FALSE"
chr1	transdecoder	CDS	36306598	36306755	.	+	2	transcript_id "DNTX_00014438";transcript_type "protein_coding";transcript_biotype "protein_coding";gene_id "XLOC_000495";gene_name "SH3D21";class_code "k";oId "Thyroid_00002051";is.last "FALSE";is.first "FALSE";is.singleExon "FALSE"
chr1	transdecoder	CDS	36306842	36306905	.	+	0	transcript_id "DNTX_00014438";transcript_type "protein_coding";transcript_biotype "protein_coding";gene_id "XLOC_000495";gene_name "SH3D21";class_code "k";oId "Thyroid_00002051";is.last "FALSE";is.first "FALSE";is.singleExon "FALSE"
chr1	transdecoder	CDS	36307167	36307285	.	+	2	transcript_id "DNTX_00014438";transcript_type "protein_coding";transcript_biotype "protein_coding";gene_id "XLOC_000495";gene_name "SH3D21";class_code "k";oId "Thyroid_00002051";is.last "FALSE";is.first "FALSE";is.singleExon "FALSE"
chr1	transdecoder	CDS	36307517	36307607	.	+	0	transcript_id "DNTX_00014438";transcript_type "protein_coding";transcript_biotype "protein_coding";gene_id "XLOC_000495";gene_name "SH3D21";class_code "k";oId "Thyroid_00002051";is.last "FALSE";is.first "FALSE";is.singleExon "FALSE"
chr1	transdecoder	CDS	36307770	36307825	.	+	2	transcript_id "DNTX_00014438";transcript_type "protein_coding";transcript_biotype "protein_coding";gene_id "XLOC_000495";gene_name "SH3D21";class_code "k";oId "Thyroid_00002051";is.last "FALSE";is.first "FALSE";is.singleExon "FALSE"
chr1	transdecoder	CDS	36307918	36307963	.	+	0	transcript_id "DNTX_00014438";transcript_type "protein_coding";transcript_biotype "protein_coding";gene_id "XLOC_000495";gene_name "SH3D21";class_code "k";oId "Thyroid_00002051";is.last "FALSE";is.first "FALSE";is.singleExon "FALSE"
chr1	transdecoder	CDS	36308109	36308209	.	+	2	transcript_id "DNTX_00014438";transcript_type "protein_coding";transcript_biotype "protein_coding";gene_id "XLOC_000495";gene_name "SH3D21";class_code "k";oId "Thyroid_00002051";is.last "FALSE";is.first "FALSE";is.singleExon "FALSE"
chr1	transdecoder	CDS	36308389	36308475	.	+	0	transcript_id "DNTX_00014438";transcript_type "protein_coding";transcript_biotype "protein_coding";gene_id "XLOC_000495";gene_name "SH3D21";class_code "k";oId "Thyroid_00002051";is.last "FALSE";is.first "FALSE";is.singleExon "FALSE"
chr1	transdecoder	CDS	36309548	36309590	.	+	0	transcript_id "DNTX_00014438";transcript_type "protein_coding";transcript_biotype "protein_coding";gene_id "XLOC_000495";gene_name "SH3D21";class_code "k";oId "Thyroid_00002051";is.last "FALSE";is.first "FALSE";is.singleExon "FALSE"
chr1	transdecoder	CDS	36319071	36319164	.	+	2	transcript_id "DNTX_00014438";transcript_type "protein_coding";transcript_biotype "protein_coding";gene_id "XLOC_000495";gene_name "SH3D21";class_code "k";oId "Thyroid_00002051";is.last "FALSE";is.first "FALSE";is.singleExon "FALSE"
chr1	transdecoder	CDS	36319260	36319312	.	+	1	transcript_id "DNTX_00014438";transcript_type "protein_coding";transcript_biotype "protein_coding";gene_id "XLOC_000495";gene_name "SH3D21";class_code "k";oId "Thyroid_00002051";is.last "FALSE";is.first "FALSE";is.singleExon "FALSE"
chr1	transdecoder	CDS	36319442	36319536	.	+	2	transcript_id "DNTX_00014438";transcript_type "protein_coding";transcript_biotype "protein_coding";gene_id "XLOC_000495";gene_name "SH3D21";class_code "k";oId "Thyroid_00002051";is.last "FALSE";is.first "FALSE";is.singleExon "FALSE"
chr1	transdecoder	CDS	36319675	36320798	.	+	0	transcript_id "DNTX_00014438";transcript_type "protein_coding";transcript_biotype "protein_coding";gene_id "XLOC_000495";gene_name "SH3D21";class_code "k";oId "Thyroid_00002051";is.last "FALSE";is.first "FALSE";is.singleExon "FALSE"
chr1	transdecoder	CDS	36320915	36320978	.	+	1	transcript_id "DNTX_00014438";transcript_type "protein_coding";transcript_biotype "protein_coding";gene_id "XLOC_000495";gene_name "SH3D21";class_code "k";oId "Thyroid_00002051";is.last "FALSE";is.first "FALSE";is.singleExon "FALSE"
chr1	transdecoder	CDS	36321056	36321124	.	+	0	transcript_id "DNTX_00014438";transcript_type "protein_coding";transcript_biotype "protein_coding";gene_id "XLOC_000495";gene_name "SH3D21";class_code "k";oId "Thyroid_00002051";is.last "FALSE";is.first "FALSE";is.singleExon "FALSE"
chr1	transdecoder	stop_codon	36321125	36321127	.	+	0	transcript_id "DNTX_00014438";transcript_type "protein_coding";transcript_biotype "protein_coding";gene_id "XLOC_000495";gene_name "SH3D21";class_code "k";oId "Thyroid_00002051";is.last "FALSE";is.first "FALSE";is.singleExon "FALSE"
chr1	transdecoder	three_prime_UTR	36321128	36321778	.	+	.	transcript_id "DNTX_00014438";transcript_type "protein_coding";transcript_biotype "protein_coding";gene_id "XLOC_000495";gene_name "SH3D21";class_code "k";oId "Thyroid_00002051";is.last "FALSE";is.first "FALSE";is.singleExon "FALSE"
chr1	transdecoder	three_prime_UTR	36322364	36322664	.	+	.	transcript_id "DNTX_00014438";transcript_type "protein_coding";transcript_biotype "protein_coding";gene_id "XLOC_000495";gene_name "SH3D21";class_code "k";oId "Thyroid_00002051";is.last "FALSE";is.first "FALSE";is.singleExon "FALSE"
chr1	transdecoder	three_prime_UTR	36323770	36324886	.	+	.	transcript_id "DNTX_00014438";transcript_type "protein_coding";transcript_biotype "protein_coding";gene_id "XLOC_000495";gene_name "SH3D21";class_code "k";oId "Thyroid_00002051";is.last "TRUE";novel_exon_id "nvl_exon7051";novel_exon_type "RI";is.first "FALSE";is.singleExon "FALSE"
chr1	transdecoder	transcript	36306006	36324886	.	+	.	transcript_id "DNTX_00014439";transcript_type "protein_coding";transcript_biotype "protein_coding";gene_id "XLOC_000495";gene_name "SH3D21";class_code "k";oId "Thyroid_00002052";is.last "FALSE";is.first "FALSE";is.singleExon "FALSE"
chr1	transdecoder	exon	36306006	36306424	.	+	.	transcript_id "DNTX_00014439";transcript_type "protein_coding";transcript_biotype "protein_coding";exon_number "1";gene_id "XLOC_000495";gene_name "SH3D21";class_code "k";oId "Thyroid_00002052";is.last "FALSE";novel_exon_id "nvl_exon7050";novel_exon_type "novel_TSS";is.first "TRUE";is.singleExon "FALSE"
chr1	transdecoder	exon	36306598	36306755	.	+	.	transcript_id "DNTX_00014439";transcript_type "protein_coding";transcript_biotype "protein_coding";exon_number "2";gene_id "XLOC_000495";gene_name "SH3D21";class_code "k";oId "Thyroid_00002052";is.last "FALSE";is.first "FALSE";is.singleExon "FALSE"
chr1	transdecoder	exon	36306842	36306905	.	+	.	transcript_id "DNTX_00014439";transcript_type "protein_coding";transcript_biotype "protein_coding";exon_number "3";gene_id "XLOC_000495";gene_name "SH3D21";class_code "k";oId "Thyroid_00002052";is.last "FALSE";is.first "FALSE";is.singleExon "FALSE"
chr1	transdecoder	exon	36307167	36307285	.	+	.	transcript_id "DNTX_00014439";transcript_type "protein_coding";transcript_biotype "protein_coding";exon_number "4";gene_id "XLOC_000495";gene_name "SH3D21";class_code "k";oId "Thyroid_00002052";is.last "FALSE";is.first "FALSE";is.singleExon "FALSE"
chr1	transdecoder	exon	36307517	36307607	.	+	.	transcript_id "DNTX_00014439";transcript_type "protein_coding";transcript_biotype "protein_coding";exon_number "5";gene_id "XLOC_000495";gene_name "SH3D21";class_code "k";oId "Thyroid_00002052";is.last "FALSE";is.first "FALSE";is.singleExon "FALSE"
chr1	transdecoder	exon	36307770	36307825	.	+	.	transcript_id "DNTX_00014439";transcript_type "protein_coding";transcript_biotype "protein_coding";exon_number "6";gene_id "XLOC_000495";gene_name "SH3D21";class_code "k";oId "Thyroid_00002052";is.last "FALSE";is.first "FALSE";is.singleExon "FALSE"
chr1	transdecoder	exon	36307918	36307963	.	+	.	transcript_id "DNTX_00014439";transcript_type "protein_coding";transcript_biotype "protein_coding";exon_number "7";gene_id "XLOC_000495";gene_name "SH3D21";class_code "k";oId "Thyroid_00002052";is.last "FALSE";is.first "FALSE";is.singleExon "FALSE"
chr1	transdecoder	exon	36308109	36308209	.	+	.	transcript_id "DNTX_00014439";transcript_type "protein_coding";transcript_biotype "protein_coding";exon_number "8";gene_id "XLOC_000495";gene_name "SH3D21";class_code "k";oId "Thyroid_00002052";is.last "FALSE";is.first "FALSE";is.singleExon "FALSE"
chr1	transdecoder	exon	36308389	36308475	.	+	.	transcript_id "DNTX_00014439";transcript_type "protein_coding";transcript_biotype "protein_coding";exon_number "9";gene_id "XLOC_000495";gene_name "SH3D21";class_code "k";oId "Thyroid_00002052";is.last "FALSE";is.first "FALSE";is.singleExon "FALSE"
chr1	transdecoder	exon	36309548	36309590	.	+	.	transcript_id "DNTX_00014439";transcript_type "protein_coding";transcript_biotype "protein_coding";exon_number "10";gene_id "XLOC_000495";gene_name "SH3D21";class_code "k";oId "Thyroid_00002052";is.last "FALSE";is.first "FALSE";is.singleExon "FALSE"
chr1	transdecoder	exon	36319071	36319164	.	+	.	transcript_id "DNTX_00014439";transcript_type "protein_coding";transcript_biotype "protein_coding";exon_number "11";gene_id "XLOC_000495";gene_name "SH3D21";class_code "k";oId "Thyroid_00002052";is.last "FALSE";is.first "FALSE";is.singleExon "FALSE"
chr1	transdecoder	exon	36319260	36319312	.	+	.	transcript_id "DNTX_00014439";transcript_type "protein_coding";transcript_biotype "protein_coding";exon_number "12";gene_id "XLOC_000495";gene_name "SH3D21";class_code "k";oId "Thyroid_00002052";is.last "FALSE";is.first "FALSE";is.singleExon "FALSE"
chr1	transdecoder	exon	36319442	36319536	.	+	.	transcript_id "DNTX_00014439";transcript_type "protein_coding";transcript_biotype "protein_coding";exon_number "13";gene_id "XLOC_000495";gene_name "SH3D21";class_code "k";oId "Thyroid_00002052";is.last "FALSE";is.first "FALSE";is.singleExon "FALSE"
chr1	transdecoder	exon	36319675	36320798	.	+	.	transcript_id "DNTX_00014439";transcript_type "protein_coding";transcript_biotype "protein_coding";exon_number "14";gene_id "XLOC_000495";gene_name "SH3D21";class_code "k";oId "Thyroid_00002052";is.last "FALSE";is.first "FALSE";is.singleExon "FALSE"
chr1	transdecoder	exon	36320915	36320978	.	+	.	transcript_id "DNTX_00014439";transcript_type "protein_coding";transcript_biotype "protein_coding";exon_number "15";gene_id "XLOC_000495";gene_name "SH3D21";class_code "k";oId "Thyroid_00002052";is.last "FALSE";is.first "FALSE";is.singleExon "FALSE"
chr1	transdecoder	exon	36321056	36321778	.	+	.	transcript_id "DNTX_00014439";transcript_type "protein_coding";transcript_biotype "protein_coding";exon_number "16";gene_id "XLOC_000495";gene_name "SH3D21";class_code "k";oId "Thyroid_00002052";is.last "FALSE";is.first "FALSE";is.singleExon "FALSE"
chr1	transdecoder	exon	36322364	36322664	.	+	.	transcript_id "DNTX_00014439";transcript_type "protein_coding";transcript_biotype "protein_coding";exon_number "17";gene_id "XLOC_000495";gene_name "SH3D21";class_code "k";oId "Thyroid_00002052";is.last "FALSE";is.first "FALSE";is.singleExon "FALSE"
chr1	transdecoder	exon	36323940	36324886	.	+	.	transcript_id "DNTX_00014439";transcript_type "protein_coding";transcript_biotype "protein_coding";exon_number "18";gene_id "XLOC_000495";gene_name "SH3D21";class_code "k";oId "Thyroid_00002052";is.last "TRUE";is.first "FALSE";is.singleExon "FALSE"
chr1	transdecoder	five_prime_UTR	36306006	36306420	.	+	.	transcript_id "DNTX_00014439";transcript_type "protein_coding";transcript_biotype "protein_coding";gene_id "XLOC_000495";gene_name "SH3D21";class_code "k";oId "Thyroid_00002052";is.last "FALSE";is.first "FALSE";is.singleExon "FALSE"
chr1	transdecoder	start_codon	36306421	36306423	.	+	0	transcript_id "DNTX_00014439";transcript_type "protein_coding";transcript_biotype "protein_coding";gene_id "XLOC_000495";gene_name "SH3D21";class_code "k";oId "Thyroid_00002052";is.last "FALSE";is.first "FALSE";is.singleExon "FALSE"
chr1	transdecoder	CDS	36306421	36306424	.	+	0	transcript_id "DNTX_00014439";transcript_type "protein_coding";transcript_biotype "protein_coding";gene_id "XLOC_000495";gene_name "SH3D21";class_code "k";oId "Thyroid_00002052";is.last "FALSE";is.first "FALSE";is.singleExon "FALSE"
chr1	transdecoder	CDS	36306598	36306755	.	+	2	transcript_id "DNTX_00014439";transcript_type "protein_coding";transcript_biotype "protein_coding";gene_id "XLOC_000495";gene_name "SH3D21";class_code "k";oId "Thyroid_00002052";is.last "FALSE";is.first "FALSE";is.singleExon "FALSE"
chr1	transdecoder	CDS	36306842	36306905	.	+	0	transcript_id "DNTX_00014439";transcript_type "protein_coding";transcript_biotype "protein_coding";gene_id "XLOC_000495";gene_name "SH3D21";class_code "k";oId "Thyroid_00002052";is.last "FALSE";is.first "FALSE";is.singleExon "FALSE"
chr1	transdecoder	CDS	36307167	36307285	.	+	2	transcript_id "DNTX_00014439";transcript_type "protein_coding";transcript_biotype "protein_coding";gene_id "XLOC_000495";gene_name "SH3D21";class_code "k";oId "Thyroid_00002052";is.last "FALSE";is.first "FALSE";is.singleExon "FALSE"
chr1	transdecoder	CDS	36307517	36307607	.	+	0	transcript_id "DNTX_00014439";transcript_type "protein_coding";transcript_biotype "protein_coding";gene_id "XLOC_000495";gene_name "SH3D21";class_code "k";oId "Thyroid_00002052";is.last "FALSE";is.first "FALSE";is.singleExon "FALSE"
chr1	transdecoder	CDS	36307770	36307825	.	+	2	transcript_id "DNTX_00014439";transcript_type "protein_coding";transcript_biotype "protein_coding";gene_id "XLOC_000495";gene_name "SH3D21";class_code "k";oId "Thyroid_00002052";is.last "FALSE";is.first "FALSE";is.singleExon "FALSE"
chr1	transdecoder	CDS	36307918	36307963	.	+	0	transcript_id "DNTX_00014439";transcript_type "protein_coding";transcript_biotype "protein_coding";gene_id "XLOC_000495";gene_name "SH3D21";class_code "k";oId "Thyroid_00002052";is.last "FALSE";is.first "FALSE";is.singleExon "FALSE"
chr1	transdecoder	CDS	36308109	36308209	.	+	2	transcript_id "DNTX_00014439";transcript_type "protein_coding";transcript_biotype "protein_coding";gene_id "XLOC_000495";gene_name "SH3D21";class_code "k";oId "Thyroid_00002052";is.last "FALSE";is.first "FALSE";is.singleExon "FALSE"
chr1	transdecoder	CDS	36308389	36308475	.	+	0	transcript_id "DNTX_00014439";transcript_type "protein_coding";transcript_biotype "protein_coding";gene_id "XLOC_000495";gene_name "SH3D21";class_code "k";oId "Thyroid_00002052";is.last "FALSE";is.first "FALSE";is.singleExon "FALSE"
chr1	transdecoder	CDS	36309548	36309590	.	+	0	transcript_id "DNTX_00014439";transcript_type "protein_coding";transcript_biotype "protein_coding";gene_id "XLOC_000495";gene_name "SH3D21";class_code "k";oId "Thyroid_00002052";is.last "FALSE";is.first "FALSE";is.singleExon "FALSE"
chr1	transdecoder	CDS	36319071	36319164	.	+	2	transcript_id "DNTX_00014439";transcript_type "protein_coding";transcript_biotype "protein_coding";gene_id "XLOC_000495";gene_name "SH3D21";class_code "k";oId "Thyroid_00002052";is.last "FALSE";is.first "FALSE";is.singleExon "FALSE"
chr1	transdecoder	CDS	36319260	36319312	.	+	1	transcript_id "DNTX_00014439";transcript_type "protein_coding";transcript_biotype "protein_coding";gene_id "XLOC_000495";gene_name "SH3D21";class_code "k";oId "Thyroid_00002052";is.last "FALSE";is.first "FALSE";is.singleExon "FALSE"
chr1	transdecoder	CDS	36319442	36319536	.	+	2	transcript_id "DNTX_00014439";transcript_type "protein_coding";transcript_biotype "protein_coding";gene_id "XLOC_000495";gene_name "SH3D21";class_code "k";oId "Thyroid_00002052";is.last "FALSE";is.first "FALSE";is.singleExon "FALSE"
chr1	transdecoder	CDS	36319675	36320798	.	+	0	transcript_id "DNTX_00014439";transcript_type "protein_coding";transcript_biotype "protein_coding";gene_id "XLOC_000495";gene_name "SH3D21";class_code "k";oId "Thyroid_00002052";is.last "FALSE";is.first "FALSE";is.singleExon "FALSE"
chr1	transdecoder	CDS	36320915	36320978	.	+	1	transcript_id "DNTX_00014439";transcript_type "protein_coding";transcript_biotype "protein_coding";gene_id "XLOC_000495";gene_name "SH3D21";class_code "k";oId "Thyroid_00002052";is.last "FALSE";is.first "FALSE";is.singleExon "FALSE"
chr1	transdecoder	CDS	36321056	36321124	.	+	0	transcript_id "DNTX_00014439";transcript_type "protein_coding";transcript_biotype "protein_coding";gene_id "XLOC_000495";gene_name "SH3D21";class_code "k";oId "Thyroid_00002052";is.last "FALSE";is.first "FALSE";is.singleExon "FALSE"
chr1	transdecoder	stop_codon	36321125	36321127	.	+	0	transcript_id "DNTX_00014439";transcript_type "protein_coding";transcript_biotype "protein_coding";gene_id "XLOC_000495";gene_name "SH3D21";class_code "k";oId "Thyroid_00002052";is.last "FALSE";is.first "FALSE";is.singleExon "FALSE"
chr1	transdecoder	three_prime_UTR	36321128	36321778	.	+	.	transcript_id "DNTX_00014439";transcript_type "protein_coding";transcript_biotype "protein_coding";gene_id "XLOC_000495";gene_name "SH3D21";class_code "k";oId "Thyroid_00002052";is.last "FALSE";is.first "FALSE";is.singleExon "FALSE"
chr1	transdecoder	three_prime_UTR	36322364	36322664	.	+	.	transcript_id "DNTX_00014439";transcript_type "protein_coding";transcript_biotype "protein_coding";gene_id "XLOC_000495";gene_name "SH3D21";class_code "k";oId "Thyroid_00002052";is.last "FALSE";is.first "FALSE";is.singleExon "FALSE"
chr1	transdecoder	three_prime_UTR	36323940	36324886	.	+	.	transcript_id "DNTX_00014439";transcript_type "protein_coding";transcript_biotype "protein_coding";gene_id "XLOC_000495";gene_name "SH3D21";class_code "k";oId "Thyroid_00002052";is.last "TRUE";is.first "FALSE";is.singleExon "FALSE"
chr1	transdecoder	transcript	36306006	36329221	.	+	.	transcript_id "DNTX_00014440";transcript_type "protein_coding";transcript_biotype "protein_coding";gene_id "XLOC_000495";gene_name "SH3D21";class_code "m";oId "Thyroid_00002054";is.last "FALSE";is.first "FALSE";is.singleExon "FALSE"
chr1	transdecoder	exon	36306006	36306424	.	+	.	transcript_id "DNTX_00014440";transcript_type "protein_coding";transcript_biotype "protein_coding";exon_number "1";gene_id "XLOC_000495";gene_name "SH3D21";class_code "m";oId "Thyroid_00002054";is.last "FALSE";novel_exon_id "nvl_exon7050";novel_exon_type "novel_TSS";is.first "TRUE";is.singleExon "FALSE"
chr1	transdecoder	exon	36306598	36306755	.	+	.	transcript_id "DNTX_00014440";transcript_type "protein_coding";transcript_biotype "protein_coding";exon_number "2";gene_id "XLOC_000495";gene_name "SH3D21";class_code "m";oId "Thyroid_00002054";is.last "FALSE";is.first "FALSE";is.singleExon "FALSE"
chr1	transdecoder	exon	36306842	36306905	.	+	.	transcript_id "DNTX_00014440";transcript_type "protein_coding";transcript_biotype "protein_coding";exon_number "3";gene_id "XLOC_000495";gene_name "SH3D21";class_code "m";oId "Thyroid_00002054";is.last "FALSE";is.first "FALSE";is.singleExon "FALSE"
chr1	transdecoder	exon	36307167	36307285	.	+	.	transcript_id "DNTX_00014440";transcript_type "protein_coding";transcript_biotype "protein_coding";exon_number "4";gene_id "XLOC_000495";gene_name "SH3D21";class_code "m";oId "Thyroid_00002054";is.last "FALSE";is.first "FALSE";is.singleExon "FALSE"
chr1	transdecoder	exon	36307517	36307607	.	+	.	transcript_id "DNTX_00014440";transcript_type "protein_coding";transcript_biotype "protein_coding";exon_number "5";gene_id "XLOC_000495";gene_name "SH3D21";class_code "m";oId "Thyroid_00002054";is.last "FALSE";is.first "FALSE";is.singleExon "FALSE"
chr1	transdecoder	exon	36307770	36307825	.	+	.	transcript_id "DNTX_00014440";transcript_type "protein_coding";transcript_biotype "protein_coding";exon_number "6";gene_id "XLOC_000495";gene_name "SH3D21";class_code "m";oId "Thyroid_00002054";is.last "FALSE";is.first "FALSE";is.singleExon "FALSE"
chr1	transdecoder	exon	36307918	36307963	.	+	.	transcript_id "DNTX_00014440";transcript_type "protein_coding";transcript_biotype "protein_coding";exon_number "7";gene_id "XLOC_000495";gene_name "SH3D21";class_code "m";oId "Thyroid_00002054";is.last "FALSE";is.first "FALSE";is.singleExon "FALSE"
chr1	transdecoder	exon	36308109	36308209	.	+	.	transcript_id "DNTX_00014440";transcript_type "protein_coding";transcript_biotype "protein_coding";exon_number "8";gene_id "XLOC_000495";gene_name "SH3D21";class_code "m";oId "Thyroid_00002054";is.last "FALSE";is.first "FALSE";is.singleExon "FALSE"
chr1	transdecoder	exon	36308389	36308475	.	+	.	transcript_id "DNTX_00014440";transcript_type "protein_coding";transcript_biotype "protein_coding";exon_number "9";gene_id "XLOC_000495";gene_name "SH3D21";class_code "m";oId "Thyroid_00002054";is.last "FALSE";is.first "FALSE";is.singleExon "FALSE"
chr1	transdecoder	exon	36309548	36309590	.	+	.	transcript_id "DNTX_00014440";transcript_type "protein_coding";transcript_biotype "protein_coding";exon_number "10";gene_id "XLOC_000495";gene_name "SH3D21";class_code "m";oId "Thyroid_00002054";is.last "FALSE";is.first "FALSE";is.singleExon "FALSE"
chr1	transdecoder	exon	36319071	36319164	.	+	.	transcript_id "DNTX_00014440";transcript_type "protein_coding";transcript_biotype "protein_coding";exon_number "11";gene_id "XLOC_000495";gene_name "SH3D21";class_code "m";oId "Thyroid_00002054";is.last "FALSE";is.first "FALSE";is.singleExon "FALSE"
chr1	transdecoder	exon	36319260	36319312	.	+	.	transcript_id "DNTX_00014440";transcript_type "protein_coding";transcript_biotype "protein_coding";exon_number "12";gene_id "XLOC_000495";gene_name "SH3D21";class_code "m";oId "Thyroid_00002054";is.last "FALSE";is.first "FALSE";is.singleExon "FALSE"
chr1	transdecoder	exon	36319442	36319536	.	+	.	transcript_id "DNTX_00014440";transcript_type "protein_coding";transcript_biotype "protein_coding";exon_number "13";gene_id "XLOC_000495";gene_name "SH3D21";class_code "m";oId "Thyroid_00002054";is.last "FALSE";is.first "FALSE";is.singleExon "FALSE"
chr1	transdecoder	exon	36319675	36320798	.	+	.	transcript_id "DNTX_00014440";transcript_type "protein_coding";transcript_biotype "protein_coding";exon_number "14";gene_id "XLOC_000495";gene_name "SH3D21";class_code "m";oId "Thyroid_00002054";is.last "FALSE";is.first "FALSE";is.singleExon "FALSE"
chr1	transdecoder	exon	36320915	36320978	.	+	.	transcript_id "DNTX_00014440";transcript_type "protein_coding";transcript_biotype "protein_coding";exon_number "15";gene_id "XLOC_000495";gene_name "SH3D21";class_code "m";oId "Thyroid_00002054";is.last "FALSE";is.first "FALSE";is.singleExon "FALSE"
chr1	transdecoder	exon	36321056	36321209	.	+	.	transcript_id "DNTX_00014440";transcript_type "protein_coding";transcript_biotype "protein_coding";exon_number "16";gene_id "XLOC_000495";gene_name "SH3D21";class_code "m";oId "Thyroid_00002054";is.last "FALSE";is.first "FALSE";is.singleExon "FALSE"
chr1	transdecoder	exon	36321724	36321778	.	+	.	transcript_id "DNTX_00014440";transcript_type "protein_coding";transcript_biotype "protein_coding";exon_number "17";gene_id "XLOC_000495";gene_name "SH3D21";class_code "m";oId "Thyroid_00002054";is.last "FALSE";is.first "FALSE";is.singleExon "FALSE"
chr1	transdecoder	exon	36322364	36322664	.	+	.	transcript_id "DNTX_00014440";transcript_type "protein_coding";transcript_biotype "protein_coding";exon_number "18";gene_id "XLOC_000495";gene_name "SH3D21";class_code "m";oId "Thyroid_00002054";is.last "FALSE";is.first "FALSE";is.singleExon "FALSE"
chr1	transdecoder	exon	36327720	36329221	.	+	.	transcript_id "DNTX_00014440";transcript_type "protein_coding";transcript_biotype "protein_coding";exon_number "19";gene_id "XLOC_000495";gene_name "SH3D21";class_code "m";oId "Thyroid_00002054";is.last "TRUE";is.first "FALSE";is.singleExon "FALSE"
chr1	transdecoder	five_prime_UTR	36306006	36306420	.	+	.	transcript_id "DNTX_00014440";transcript_type "protein_coding";transcript_biotype "protein_coding";gene_id "XLOC_000495";gene_name "SH3D21";class_code "m";oId "Thyroid_00002054";is.last "FALSE";is.first "FALSE";is.singleExon "FALSE"
chr1	transdecoder	start_codon	36306421	36306423	.	+	0	transcript_id "DNTX_00014440";transcript_type "protein_coding";transcript_biotype "protein_coding";gene_id "XLOC_000495";gene_name "SH3D21";class_code "m";oId "Thyroid_00002054";is.last "FALSE";is.first "FALSE";is.singleExon "FALSE"
chr1	transdecoder	CDS	36306421	36306424	.	+	0	transcript_id "DNTX_00014440";transcript_type "protein_coding";transcript_biotype "protein_coding";gene_id "XLOC_000495";gene_name "SH3D21";class_code "m";oId "Thyroid_00002054";is.last "FALSE";is.first "FALSE";is.singleExon "FALSE"
chr1	transdecoder	CDS	36306598	36306755	.	+	2	transcript_id "DNTX_00014440";transcript_type "protein_coding";transcript_biotype "protein_coding";gene_id "XLOC_000495";gene_name "SH3D21";class_code "m";oId "Thyroid_00002054";is.last "FALSE";is.first "FALSE";is.singleExon "FALSE"
chr1	transdecoder	CDS	36306842	36306905	.	+	0	transcript_id "DNTX_00014440";transcript_type "protein_coding";transcript_biotype "protein_coding";gene_id "XLOC_000495";gene_name "SH3D21";class_code "m";oId "Thyroid_00002054";is.last "FALSE";is.first "FALSE";is.singleExon "FALSE"
chr1	transdecoder	CDS	36307167	36307285	.	+	2	transcript_id "DNTX_00014440";transcript_type "protein_coding";transcript_biotype "protein_coding";gene_id "XLOC_000495";gene_name "SH3D21";class_code "m";oId "Thyroid_00002054";is.last "FALSE";is.first "FALSE";is.singleExon "FALSE"
chr1	transdecoder	CDS	36307517	36307607	.	+	0	transcript_id "DNTX_00014440";transcript_type "protein_coding";transcript_biotype "protein_coding";gene_id "XLOC_000495";gene_name "SH3D21";class_code "m";oId "Thyroid_00002054";is.last "FALSE";is.first "FALSE";is.singleExon "FALSE"
chr1	transdecoder	CDS	36307770	36307825	.	+	2	transcript_id "DNTX_00014440";transcript_type "protein_coding";transcript_biotype "protein_coding";gene_id "XLOC_000495";gene_name "SH3D21";class_code "m";oId "Thyroid_00002054";is.last "FALSE";is.first "FALSE";is.singleExon "FALSE"
chr1	transdecoder	CDS	36307918	36307963	.	+	0	transcript_id "DNTX_00014440";transcript_type "protein_coding";transcript_biotype "protein_coding";gene_id "XLOC_000495";gene_name "SH3D21";class_code "m";oId "Thyroid_00002054";is.last "FALSE";is.first "FALSE";is.singleExon "FALSE"
chr1	transdecoder	CDS	36308109	36308209	.	+	2	transcript_id "DNTX_00014440";transcript_type "protein_coding";transcript_biotype "protein_coding";gene_id "XLOC_000495";gene_name "SH3D21";class_code "m";oId "Thyroid_00002054";is.last "FALSE";is.first "FALSE";is.singleExon "FALSE"
chr1	transdecoder	CDS	36308389	36308475	.	+	0	transcript_id "DNTX_00014440";transcript_type "protein_coding";transcript_biotype "protein_coding";gene_id "XLOC_000495";gene_name "SH3D21";class_code "m";oId "Thyroid_00002054";is.last "FALSE";is.first "FALSE";is.singleExon "FALSE"
chr1	transdecoder	CDS	36309548	36309590	.	+	0	transcript_id "DNTX_00014440";transcript_type "protein_coding";transcript_biotype "protein_coding";gene_id "XLOC_000495";gene_name "SH3D21";class_code "m";oId "Thyroid_00002054";is.last "FALSE";is.first "FALSE";is.singleExon "FALSE"
chr1	transdecoder	CDS	36319071	36319164	.	+	2	transcript_id "DNTX_00014440";transcript_type "protein_coding";transcript_biotype "protein_coding";gene_id "XLOC_000495";gene_name "SH3D21";class_code "m";oId "Thyroid_00002054";is.last "FALSE";is.first "FALSE";is.singleExon "FALSE"
chr1	transdecoder	CDS	36319260	36319312	.	+	1	transcript_id "DNTX_00014440";transcript_type "protein_coding";transcript_biotype "protein_coding";gene_id "XLOC_000495";gene_name "SH3D21";class_code "m";oId "Thyroid_00002054";is.last "FALSE";is.first "FALSE";is.singleExon "FALSE"
chr1	transdecoder	CDS	36319442	36319536	.	+	2	transcript_id "DNTX_00014440";transcript_type "protein_coding";transcript_biotype "protein_coding";gene_id "XLOC_000495";gene_name "SH3D21";class_code "m";oId "Thyroid_00002054";is.last "FALSE";is.first "FALSE";is.singleExon "FALSE"
chr1	transdecoder	CDS	36319675	36320798	.	+	0	transcript_id "DNTX_00014440";transcript_type "protein_coding";transcript_biotype "protein_coding";gene_id "XLOC_000495";gene_name "SH3D21";class_code "m";oId "Thyroid_00002054";is.last "FALSE";is.first "FALSE";is.singleExon "FALSE"
chr1	transdecoder	CDS	36320915	36320978	.	+	1	transcript_id "DNTX_00014440";transcript_type "protein_coding";transcript_biotype "protein_coding";gene_id "XLOC_000495";gene_name "SH3D21";class_code "m";oId "Thyroid_00002054";is.last "FALSE";is.first "FALSE";is.singleExon "FALSE"
chr1	transdecoder	CDS	36321056	36321124	.	+	0	transcript_id "DNTX_00014440";transcript_type "protein_coding";transcript_biotype "protein_coding";gene_id "XLOC_000495";gene_name "SH3D21";class_code "m";oId "Thyroid_00002054";is.last "FALSE";is.first "FALSE";is.singleExon "FALSE"
chr1	transdecoder	stop_codon	36321125	36321127	.	+	0	transcript_id "DNTX_00014440";transcript_type "protein_coding";transcript_biotype "protein_coding";gene_id "XLOC_000495";gene_name "SH3D21";class_code "m";oId "Thyroid_00002054";is.last "FALSE";is.first "FALSE";is.singleExon "FALSE"
chr1	transdecoder	three_prime_UTR	36321128	36321209	.	+	.	transcript_id "DNTX_00014440";transcript_type "protein_coding";transcript_biotype "protein_coding";gene_id "XLOC_000495";gene_name "SH3D21";class_code "m";oId "Thyroid_00002054";is.last "FALSE";is.first "FALSE";is.singleExon "FALSE"
chr1	transdecoder	three_prime_UTR	36321724	36321778	.	+	.	transcript_id "DNTX_00014440";transcript_type "protein_coding";transcript_biotype "protein_coding";gene_id "XLOC_000495";gene_name "SH3D21";class_code "m";oId "Thyroid_00002054";is.last "FALSE";is.first "FALSE";is.singleExon "FALSE"
chr1	transdecoder	three_prime_UTR	36322364	36322664	.	+	.	transcript_id "DNTX_00014440";transcript_type "protein_coding";transcript_biotype "protein_coding";gene_id "XLOC_000495";gene_name "SH3D21";class_code "m";oId "Thyroid_00002054";is.last "FALSE";is.first "FALSE";is.singleExon "FALSE"
chr1	transdecoder	three_prime_UTR	36327720	36329221	.	+	.	transcript_id "DNTX_00014440";transcript_type "protein_coding";transcript_biotype "protein_coding";gene_id "XLOC_000495";gene_name "SH3D21";class_code "m";oId "Thyroid_00002054";is.last "TRUE";is.first "FALSE";is.singleExon "FALSE"
chr1	transdecoder	transcript	36306020	36329221	.	+	.	transcript_id "DNTX_00014441";transcript_type "protein_coding";transcript_biotype "protein_coding";gene_id "XLOC_000495";gene_name "SH3D21";class_code "k";oId "Thyroid_00037801";is.last "FALSE";is.first "FALSE";is.singleExon "FALSE"
chr1	transdecoder	exon	36306020	36306424	.	+	.	transcript_id "DNTX_00014441";transcript_type "protein_coding";transcript_biotype "protein_coding";exon_number "1";gene_id "XLOC_000495";gene_name "SH3D21";class_code "k";oId "Thyroid_00037801";is.last "FALSE";novel_exon_id "nvl_exon7052";novel_exon_type "novel_TSS";is.first "TRUE";is.singleExon "FALSE"
chr1	transdecoder	exon	36306598	36306755	.	+	.	transcript_id "DNTX_00014441";transcript_type "protein_coding";transcript_biotype "protein_coding";exon_number "2";gene_id "XLOC_000495";gene_name "SH3D21";class_code "k";oId "Thyroid_00037801";is.last "FALSE";is.first "FALSE";is.singleExon "FALSE"
chr1	transdecoder	exon	36306842	36306905	.	+	.	transcript_id "DNTX_00014441";transcript_type "protein_coding";transcript_biotype "protein_coding";exon_number "3";gene_id "XLOC_000495";gene_name "SH3D21";class_code "k";oId "Thyroid_00037801";is.last "FALSE";is.first "FALSE";is.singleExon "FALSE"
chr1	transdecoder	exon	36307167	36307285	.	+	.	transcript_id "DNTX_00014441";transcript_type "protein_coding";transcript_biotype "protein_coding";exon_number "4";gene_id "XLOC_000495";gene_name "SH3D21";class_code "k";oId "Thyroid_00037801";is.last "FALSE";is.first "FALSE";is.singleExon "FALSE"
chr1	transdecoder	exon	36307517	36307607	.	+	.	transcript_id "DNTX_00014441";transcript_type "protein_coding";transcript_biotype "protein_coding";exon_number "5";gene_id "XLOC_000495";gene_name "SH3D21";class_code "k";oId "Thyroid_00037801";is.last "FALSE";is.first "FALSE";is.singleExon "FALSE"
chr1	transdecoder	exon	36307770	36307825	.	+	.	transcript_id "DNTX_00014441";transcript_type "protein_coding";transcript_biotype "protein_coding";exon_number "6";gene_id "XLOC_000495";gene_name "SH3D21";class_code "k";oId "Thyroid_00037801";is.last "FALSE";is.first "FALSE";is.singleExon "FALSE"
chr1	transdecoder	exon	36307918	36307963	.	+	.	transcript_id "DNTX_00014441";transcript_type "protein_coding";transcript_biotype "protein_coding";exon_number "7";gene_id "XLOC_000495";gene_name "SH3D21";class_code "k";oId "Thyroid_00037801";is.last "FALSE";is.first "FALSE";is.singleExon "FALSE"
chr1	transdecoder	exon	36308109	36308209	.	+	.	transcript_id "DNTX_00014441";transcript_type "protein_coding";transcript_biotype "protein_coding";exon_number "8";gene_id "XLOC_000495";gene_name "SH3D21";class_code "k";oId "Thyroid_00037801";is.last "FALSE";is.first "FALSE";is.singleExon "FALSE"
chr1	transdecoder	exon	36308389	36308475	.	+	.	transcript_id "DNTX_00014441";transcript_type "protein_coding";transcript_biotype "protein_coding";exon_number "9";gene_id "XLOC_000495";gene_name "SH3D21";class_code "k";oId "Thyroid_00037801";is.last "FALSE";is.first "FALSE";is.singleExon "FALSE"
chr1	transdecoder	exon	36309548	36309590	.	+	.	transcript_id "DNTX_00014441";transcript_type "protein_coding";transcript_biotype "protein_coding";exon_number "10";gene_id "XLOC_000495";gene_name "SH3D21";class_code "k";oId "Thyroid_00037801";is.last "FALSE";is.first "FALSE";is.singleExon "FALSE"
chr1	transdecoder	exon	36319071	36319164	.	+	.	transcript_id "DNTX_00014441";transcript_type "protein_coding";transcript_biotype "protein_coding";exon_number "11";gene_id "XLOC_000495";gene_name "SH3D21";class_code "k";oId "Thyroid_00037801";is.last "FALSE";is.first "FALSE";is.singleExon "FALSE"
chr1	transdecoder	exon	36319260	36319312	.	+	.	transcript_id "DNTX_00014441";transcript_type "protein_coding";transcript_biotype "protein_coding";exon_number "12";gene_id "XLOC_000495";gene_name "SH3D21";class_code "k";oId "Thyroid_00037801";is.last "FALSE";is.first "FALSE";is.singleExon "FALSE"
chr1	transdecoder	exon	36319442	36319536	.	+	.	transcript_id "DNTX_00014441";transcript_type "protein_coding";transcript_biotype "protein_coding";exon_number "13";gene_id "XLOC_000495";gene_name "SH3D21";class_code "k";oId "Thyroid_00037801";is.last "FALSE";is.first "FALSE";is.singleExon "FALSE"
chr1	transdecoder	exon	36319675	36320798	.	+	.	transcript_id "DNTX_00014441";transcript_type "protein_coding";transcript_biotype "protein_coding";exon_number "14";gene_id "XLOC_000495";gene_name "SH3D21";class_code "k";oId "Thyroid_00037801";is.last "FALSE";is.first "FALSE";is.singleExon "FALSE"
chr1	transdecoder	exon	36320915	36320978	.	+	.	transcript_id "DNTX_00014441";transcript_type "protein_coding";transcript_biotype "protein_coding";exon_number "15";gene_id "XLOC_000495";gene_name "SH3D21";class_code "k";oId "Thyroid_00037801";is.last "FALSE";is.first "FALSE";is.singleExon "FALSE"
chr1	transdecoder	exon	36321056	36322664	.	+	.	transcript_id "DNTX_00014441";transcript_type "protein_coding";transcript_biotype "protein_coding";exon_number "16";gene_id "XLOC_000495";gene_name "SH3D21";class_code "k";oId "Thyroid_00037801";is.last "FALSE";novel_exon_id "nvl_exon7044";novel_exon_type "RI";is.first "FALSE";is.singleExon "FALSE"
chr1	transdecoder	exon	36327720	36329221	.	+	.	transcript_id "DNTX_00014441";transcript_type "protein_coding";transcript_biotype "protein_coding";exon_number "17";gene_id "XLOC_000495";gene_name "SH3D21";class_code "k";oId "Thyroid_00037801";is.last "TRUE";is.first "FALSE";is.singleExon "FALSE"
chr1	transdecoder	five_prime_UTR	36306020	36306420	.	+	.	transcript_id "DNTX_00014441";transcript_type "protein_coding";transcript_biotype "protein_coding";gene_id "XLOC_000495";gene_name "SH3D21";class_code "k";oId "Thyroid_00037801";is.last "FALSE";is.first "FALSE";is.singleExon "FALSE"
chr1	transdecoder	start_codon	36306421	36306423	.	+	0	transcript_id "DNTX_00014441";transcript_type "protein_coding";transcript_biotype "protein_coding";gene_id "XLOC_000495";gene_name "SH3D21";class_code "k";oId "Thyroid_00037801";is.last "FALSE";is.first "FALSE";is.singleExon "FALSE"
chr1	transdecoder	CDS	36306421	36306424	.	+	0	transcript_id "DNTX_00014441";transcript_type "protein_coding";transcript_biotype "protein_coding";gene_id "XLOC_000495";gene_name "SH3D21";class_code "k";oId "Thyroid_00037801";is.last "FALSE";is.first "FALSE";is.singleExon "FALSE"
chr1	transdecoder	CDS	36306598	36306755	.	+	2	transcript_id "DNTX_00014441";transcript_type "protein_coding";transcript_biotype "protein_coding";gene_id "XLOC_000495";gene_name "SH3D21";class_code "k";oId "Thyroid_00037801";is.last "FALSE";is.first "FALSE";is.singleExon "FALSE"
chr1	transdecoder	CDS	36306842	36306905	.	+	0	transcript_id "DNTX_00014441";transcript_type "protein_coding";transcript_biotype "protein_coding";gene_id "XLOC_000495";gene_name "SH3D21";class_code "k";oId "Thyroid_00037801";is.last "FALSE";is.first "FALSE";is.singleExon "FALSE"
chr1	transdecoder	CDS	36307167	36307285	.	+	2	transcript_id "DNTX_00014441";transcript_type "protein_coding";transcript_biotype "protein_coding";gene_id "XLOC_000495";gene_name "SH3D21";class_code "k";oId "Thyroid_00037801";is.last "FALSE";is.first "FALSE";is.singleExon "FALSE"
chr1	transdecoder	CDS	36307517	36307607	.	+	0	transcript_id "DNTX_00014441";transcript_type "protein_coding";transcript_biotype "protein_coding";gene_id "XLOC_000495";gene_name "SH3D21";class_code "k";oId "Thyroid_00037801";is.last "FALSE";is.first "FALSE";is.singleExon "FALSE"
chr1	transdecoder	CDS	36307770	36307825	.	+	2	transcript_id "DNTX_00014441";transcript_type "protein_coding";transcript_biotype "protein_coding";gene_id "XLOC_000495";gene_name "SH3D21";class_code "k";oId "Thyroid_00037801";is.last "FALSE";is.first "FALSE";is.singleExon "FALSE"
chr1	transdecoder	CDS	36307918	36307963	.	+	0	transcript_id "DNTX_00014441";transcript_type "protein_coding";transcript_biotype "protein_coding";gene_id "XLOC_000495";gene_name "SH3D21";class_code "k";oId "Thyroid_00037801";is.last "FALSE";is.first "FALSE";is.singleExon "FALSE"
chr1	transdecoder	CDS	36308109	36308209	.	+	2	transcript_id "DNTX_00014441";transcript_type "protein_coding";transcript_biotype "protein_coding";gene_id "XLOC_000495";gene_name "SH3D21";class_code "k";oId "Thyroid_00037801";is.last "FALSE";is.first "FALSE";is.singleExon "FALSE"
chr1	transdecoder	CDS	36308389	36308475	.	+	0	transcript_id "DNTX_00014441";transcript_type "protein_coding";transcript_biotype "protein_coding";gene_id "XLOC_000495";gene_name "SH3D21";class_code "k";oId "Thyroid_00037801";is.last "FALSE";is.first "FALSE";is.singleExon "FALSE"
chr1	transdecoder	CDS	36309548	36309590	.	+	0	transcript_id "DNTX_00014441";transcript_type "protein_coding";transcript_biotype "protein_coding";gene_id "XLOC_000495";gene_name "SH3D21";class_code "k";oId "Thyroid_00037801";is.last "FALSE";is.first "FALSE";is.singleExon "FALSE"
chr1	transdecoder	CDS	36319071	36319164	.	+	2	transcript_id "DNTX_00014441";transcript_type "protein_coding";transcript_biotype "protein_coding";gene_id "XLOC_000495";gene_name "SH3D21";class_code "k";oId "Thyroid_00037801";is.last "FALSE";is.first "FALSE";is.singleExon "FALSE"
chr1	transdecoder	CDS	36319260	36319312	.	+	1	transcript_id "DNTX_00014441";transcript_type "protein_coding";transcript_biotype "protein_coding";gene_id "XLOC_000495";gene_name "SH3D21";class_code "k";oId "Thyroid_00037801";is.last "FALSE";is.first "FALSE";is.singleExon "FALSE"
chr1	transdecoder	CDS	36319442	36319536	.	+	2	transcript_id "DNTX_00014441";transcript_type "protein_coding";transcript_biotype "protein_coding";gene_id "XLOC_000495";gene_name "SH3D21";class_code "k";oId "Thyroid_00037801";is.last "FALSE";is.first "FALSE";is.singleExon "FALSE"
chr1	transdecoder	CDS	36319675	36320798	.	+	0	transcript_id "DNTX_00014441";transcript_type "protein_coding";transcript_biotype "protein_coding";gene_id "XLOC_000495";gene_name "SH3D21";class_code "k";oId "Thyroid_00037801";is.last "FALSE";is.first "FALSE";is.singleExon "FALSE"
chr1	transdecoder	CDS	36320915	36320978	.	+	1	transcript_id "DNTX_00014441";transcript_type "protein_coding";transcript_biotype "protein_coding";gene_id "XLOC_000495";gene_name "SH3D21";class_code "k";oId "Thyroid_00037801";is.last "FALSE";is.first "FALSE";is.singleExon "FALSE"
chr1	transdecoder	CDS	36321056	36321124	.	+	0	transcript_id "DNTX_00014441";transcript_type "protein_coding";transcript_biotype "protein_coding";gene_id "XLOC_000495";gene_name "SH3D21";class_code "k";oId "Thyroid_00037801";is.last "FALSE";is.first "FALSE";is.singleExon "FALSE"
chr1	transdecoder	stop_codon	36321125	36321127	.	+	0	transcript_id "DNTX_00014441";transcript_type "protein_coding";transcript_biotype "protein_coding";gene_id "XLOC_000495";gene_name "SH3D21";class_code "k";oId "Thyroid_00037801";is.last "FALSE";is.first "FALSE";is.singleExon "FALSE"
chr1	transdecoder	three_prime_UTR	36321128	36322664	.	+	.	transcript_id "DNTX_00014441";transcript_type "protein_coding";transcript_biotype "protein_coding";gene_id "XLOC_000495";gene_name "SH3D21";class_code "k";oId "Thyroid_00037801";is.last "FALSE";is.first "FALSE";is.singleExon "FALSE"
chr1	transdecoder	three_prime_UTR	36327720	36329221	.	+	.	transcript_id "DNTX_00014441";transcript_type "protein_coding";transcript_biotype "protein_coding";gene_id "XLOC_000495";gene_name "SH3D21";class_code "k";oId "Thyroid_00037801";is.last "TRUE";is.first "FALSE";is.singleExon "FALSE"
chr1	transdecoder	transcript	36306046	36322533	.	+	.	transcript_id "DNTX_00014442";transcript_type "protein_coding";transcript_biotype "protein_coding";gene_id "XLOC_000495";gene_name "SH3D21";class_code "k";oId "Thyroid_00019212";is.last "FALSE";is.first "FALSE";is.singleExon "FALSE"
chr1	transdecoder	exon	36306046	36306424	.	+	.	transcript_id "DNTX_00014442";transcript_type "protein_coding";transcript_biotype "protein_coding";exon_number "1";gene_id "XLOC_000495";gene_name "SH3D21";class_code "k";oId "Thyroid_00019212";is.last "FALSE";novel_exon_id "nvl_exon7053";novel_exon_type "novel_TSS";is.first "TRUE";is.singleExon "FALSE"
chr1	transdecoder	exon	36306598	36306755	.	+	.	transcript_id "DNTX_00014442";transcript_type "protein_coding";transcript_biotype "protein_coding";exon_number "2";gene_id "XLOC_000495";gene_name "SH3D21";class_code "k";oId "Thyroid_00019212";is.last "FALSE";is.first "FALSE";is.singleExon "FALSE"
chr1	transdecoder	exon	36306842	36306905	.	+	.	transcript_id "DNTX_00014442";transcript_type "protein_coding";transcript_biotype "protein_coding";exon_number "3";gene_id "XLOC_000495";gene_name "SH3D21";class_code "k";oId "Thyroid_00019212";is.last "FALSE";is.first "FALSE";is.singleExon "FALSE"
chr1	transdecoder	exon	36307167	36307285	.	+	.	transcript_id "DNTX_00014442";transcript_type "protein_coding";transcript_biotype "protein_coding";exon_number "4";gene_id "XLOC_000495";gene_name "SH3D21";class_code "k";oId "Thyroid_00019212";is.last "FALSE";is.first "FALSE";is.singleExon "FALSE"
chr1	transdecoder	exon	36307517	36307607	.	+	.	transcript_id "DNTX_00014442";transcript_type "protein_coding";transcript_biotype "protein_coding";exon_number "5";gene_id "XLOC_000495";gene_name "SH3D21";class_code "k";oId "Thyroid_00019212";is.last "FALSE";is.first "FALSE";is.singleExon "FALSE"
chr1	transdecoder	exon	36307770	36307825	.	+	.	transcript_id "DNTX_00014442";transcript_type "protein_coding";transcript_biotype "protein_coding";exon_number "6";gene_id "XLOC_000495";gene_name "SH3D21";class_code "k";oId "Thyroid_00019212";is.last "FALSE";is.first "FALSE";is.singleExon "FALSE"
chr1	transdecoder	exon	36307918	36307963	.	+	.	transcript_id "DNTX_00014442";transcript_type "protein_coding";transcript_biotype "protein_coding";exon_number "7";gene_id "XLOC_000495";gene_name "SH3D21";class_code "k";oId "Thyroid_00019212";is.last "FALSE";is.first "FALSE";is.singleExon "FALSE"
chr1	transdecoder	exon	36308109	36308209	.	+	.	transcript_id "DNTX_00014442";transcript_type "protein_coding";transcript_biotype "protein_coding";exon_number "8";gene_id "XLOC_000495";gene_name "SH3D21";class_code "k";oId "Thyroid_00019212";is.last "FALSE";is.first "FALSE";is.singleExon "FALSE"
chr1	transdecoder	exon	36308389	36308475	.	+	.	transcript_id "DNTX_00014442";transcript_type "protein_coding";transcript_biotype "protein_coding";exon_number "9";gene_id "XLOC_000495";gene_name "SH3D21";class_code "k";oId "Thyroid_00019212";is.last "FALSE";is.first "FALSE";is.singleExon "FALSE"
chr1	transdecoder	exon	36309548	36309590	.	+	.	transcript_id "DNTX_00014442";transcript_type "protein_coding";transcript_biotype "protein_coding";exon_number "10";gene_id "XLOC_000495";gene_name "SH3D21";class_code "k";oId "Thyroid_00019212";is.last "FALSE";is.first "FALSE";is.singleExon "FALSE"
chr1	transdecoder	exon	36319071	36319164	.	+	.	transcript_id "DNTX_00014442";transcript_type "protein_coding";transcript_biotype "protein_coding";exon_number "11";gene_id "XLOC_000495";gene_name "SH3D21";class_code "k";oId "Thyroid_00019212";is.last "FALSE";is.first "FALSE";is.singleExon "FALSE"
chr1	transdecoder	exon	36319260	36319312	.	+	.	transcript_id "DNTX_00014442";transcript_type "protein_coding";transcript_biotype "protein_coding";exon_number "12";gene_id "XLOC_000495";gene_name "SH3D21";class_code "k";oId "Thyroid_00019212";is.last "FALSE";is.first "FALSE";is.singleExon "FALSE"
chr1	transdecoder	exon	36319442	36319536	.	+	.	transcript_id "DNTX_00014442";transcript_type "protein_coding";transcript_biotype "protein_coding";exon_number "13";gene_id "XLOC_000495";gene_name "SH3D21";class_code "k";oId "Thyroid_00019212";is.last "FALSE";is.first "FALSE";is.singleExon "FALSE"
chr1	transdecoder	exon	36319675	36320798	.	+	.	transcript_id "DNTX_00014442";transcript_type "protein_coding";transcript_biotype "protein_coding";exon_number "14";gene_id "XLOC_000495";gene_name "SH3D21";class_code "k";oId "Thyroid_00019212";is.last "FALSE";is.first "FALSE";is.singleExon "FALSE"
chr1	transdecoder	exon	36320915	36320978	.	+	.	transcript_id "DNTX_00014442";transcript_type "protein_coding";transcript_biotype "protein_coding";exon_number "15";gene_id "XLOC_000495";gene_name "SH3D21";class_code "k";oId "Thyroid_00019212";is.last "FALSE";is.first "FALSE";is.singleExon "FALSE"
chr1	transdecoder	exon	36321056	36321778	.	+	.	transcript_id "DNTX_00014442";transcript_type "protein_coding";transcript_biotype "protein_coding";exon_number "16";gene_id "XLOC_000495";gene_name "SH3D21";class_code "k";oId "Thyroid_00019212";is.last "FALSE";is.first "FALSE";is.singleExon "FALSE"
chr1	transdecoder	exon	36322364	36322533	.	+	.	transcript_id "DNTX_00014442";transcript_type "protein_coding";transcript_biotype "protein_coding";exon_number "17";gene_id "XLOC_000495";gene_name "SH3D21";class_code "k";oId "Thyroid_00019212";is.last "TRUE";novel_exon_id "nvl_exon7054";novel_exon_type "novel_TES";is.first "FALSE";is.singleExon "FALSE"
chr1	transdecoder	five_prime_UTR	36306046	36306420	.	+	.	transcript_id "DNTX_00014442";transcript_type "protein_coding";transcript_biotype "protein_coding";gene_id "XLOC_000495";gene_name "SH3D21";class_code "k";oId "Thyroid_00019212";is.last "FALSE";is.first "FALSE";is.singleExon "FALSE"
chr1	transdecoder	start_codon	36306421	36306423	.	+	0	transcript_id "DNTX_00014442";transcript_type "protein_coding";transcript_biotype "protein_coding";gene_id "XLOC_000495";gene_name "SH3D21";class_code "k";oId "Thyroid_00019212";is.last "FALSE";is.first "FALSE";is.singleExon "FALSE"
chr1	transdecoder	CDS	36306421	36306424	.	+	0	transcript_id "DNTX_00014442";transcript_type "protein_coding";transcript_biotype "protein_coding";gene_id "XLOC_000495";gene_name "SH3D21";class_code "k";oId "Thyroid_00019212";is.last "FALSE";is.first "FALSE";is.singleExon "FALSE"
chr1	transdecoder	CDS	36306598	36306755	.	+	2	transcript_id "DNTX_00014442";transcript_type "protein_coding";transcript_biotype "protein_coding";gene_id "XLOC_000495";gene_name "SH3D21";class_code "k";oId "Thyroid_00019212";is.last "FALSE";is.first "FALSE";is.singleExon "FALSE"
chr1	transdecoder	CDS	36306842	36306905	.	+	0	transcript_id "DNTX_00014442";transcript_type "protein_coding";transcript_biotype "protein_coding";gene_id "XLOC_000495";gene_name "SH3D21";class_code "k";oId "Thyroid_00019212";is.last "FALSE";is.first "FALSE";is.singleExon "FALSE"
chr1	transdecoder	CDS	36307167	36307285	.	+	2	transcript_id "DNTX_00014442";transcript_type "protein_coding";transcript_biotype "protein_coding";gene_id "XLOC_000495";gene_name "SH3D21";class_code "k";oId "Thyroid_00019212";is.last "FALSE";is.first "FALSE";is.singleExon "FALSE"
chr1	transdecoder	CDS	36307517	36307607	.	+	0	transcript_id "DNTX_00014442";transcript_type "protein_coding";transcript_biotype "protein_coding";gene_id "XLOC_000495";gene_name "SH3D21";class_code "k";oId "Thyroid_00019212";is.last "FALSE";is.first "FALSE";is.singleExon "FALSE"
chr1	transdecoder	CDS	36307770	36307825	.	+	2	transcript_id "DNTX_00014442";transcript_type "protein_coding";transcript_biotype "protein_coding";gene_id "XLOC_000495";gene_name "SH3D21";class_code "k";oId "Thyroid_00019212";is.last "FALSE";is.first "FALSE";is.singleExon "FALSE"
chr1	transdecoder	CDS	36307918	36307963	.	+	0	transcript_id "DNTX_00014442";transcript_type "protein_coding";transcript_biotype "protein_coding";gene_id "XLOC_000495";gene_name "SH3D21";class_code "k";oId "Thyroid_00019212";is.last "FALSE";is.first "FALSE";is.singleExon "FALSE"
chr1	transdecoder	CDS	36308109	36308209	.	+	2	transcript_id "DNTX_00014442";transcript_type "protein_coding";transcript_biotype "protein_coding";gene_id "XLOC_000495";gene_name "SH3D21";class_code "k";oId "Thyroid_00019212";is.last "FALSE";is.first "FALSE";is.singleExon "FALSE"
chr1	transdecoder	CDS	36308389	36308475	.	+	0	transcript_id "DNTX_00014442";transcript_type "protein_coding";transcript_biotype "protein_coding";gene_id "XLOC_000495";gene_name "SH3D21";class_code "k";oId "Thyroid_00019212";is.last "FALSE";is.first "FALSE";is.singleExon "FALSE"
chr1	transdecoder	CDS	36309548	36309590	.	+	0	transcript_id "DNTX_00014442";transcript_type "protein_coding";transcript_biotype "protein_coding";gene_id "XLOC_000495";gene_name "SH3D21";class_code "k";oId "Thyroid_00019212";is.last "FALSE";is.first "FALSE";is.singleExon "FALSE"
chr1	transdecoder	CDS	36319071	36319164	.	+	2	transcript_id "DNTX_00014442";transcript_type "protein_coding";transcript_biotype "protein_coding";gene_id "XLOC_000495";gene_name "SH3D21";class_code "k";oId "Thyroid_00019212";is.last "FALSE";is.first "FALSE";is.singleExon "FALSE"
chr1	transdecoder	CDS	36319260	36319312	.	+	1	transcript_id "DNTX_00014442";transcript_type "protein_coding";transcript_biotype "protein_coding";gene_id "XLOC_000495";gene_name "SH3D21";class_code "k";oId "Thyroid_00019212";is.last "FALSE";is.first "FALSE";is.singleExon "FALSE"
chr1	transdecoder	CDS	36319442	36319536	.	+	2	transcript_id "DNTX_00014442";transcript_type "protein_coding";transcript_biotype "protein_coding";gene_id "XLOC_000495";gene_name "SH3D21";class_code "k";oId "Thyroid_00019212";is.last "FALSE";is.first "FALSE";is.singleExon "FALSE"
chr1	transdecoder	CDS	36319675	36320798	.	+	0	transcript_id "DNTX_00014442";transcript_type "protein_coding";transcript_biotype "protein_coding";gene_id "XLOC_000495";gene_name "SH3D21";class_code "k";oId "Thyroid_00019212";is.last "FALSE";is.first "FALSE";is.singleExon "FALSE"
chr1	transdecoder	CDS	36320915	36320978	.	+	1	transcript_id "DNTX_00014442";transcript_type "protein_coding";transcript_biotype "protein_coding";gene_id "XLOC_000495";gene_name "SH3D21";class_code "k";oId "Thyroid_00019212";is.last "FALSE";is.first "FALSE";is.singleExon "FALSE"
chr1	transdecoder	CDS	36321056	36321124	.	+	0	transcript_id "DNTX_00014442";transcript_type "protein_coding";transcript_biotype "protein_coding";gene_id "XLOC_000495";gene_name "SH3D21";class_code "k";oId "Thyroid_00019212";is.last "FALSE";is.first "FALSE";is.singleExon "FALSE"
chr1	transdecoder	stop_codon	36321125	36321127	.	+	0	transcript_id "DNTX_00014442";transcript_type "protein_coding";transcript_biotype "protein_coding";gene_id "XLOC_000495";gene_name "SH3D21";class_code "k";oId "Thyroid_00019212";is.last "FALSE";is.first "FALSE";is.singleExon "FALSE"
chr1	transdecoder	three_prime_UTR	36321128	36321778	.	+	.	transcript_id "DNTX_00014442";transcript_type "protein_coding";transcript_biotype "protein_coding";gene_id "XLOC_000495";gene_name "SH3D21";class_code "k";oId "Thyroid_00019212";is.last "FALSE";is.first "FALSE";is.singleExon "FALSE"
chr1	transdecoder	three_prime_UTR	36322364	36322533	.	+	.	transcript_id "DNTX_00014442";transcript_type "protein_coding";transcript_biotype "protein_coding";gene_id "XLOC_000495";gene_name "SH3D21";class_code "k";oId "Thyroid_00019212";is.last "TRUE";novel_exon_id "nvl_exon7054";novel_exon_type "novel_TES";is.first "FALSE";is.singleExon "FALSE"
chr1	transdecoder	transcript	36306059	36321833	.	+	.	transcript_id "DNTX_00015887";transcript_type "protein_coding";transcript_biotype "protein_coding";gene_id "XLOC_000495";gene_name "SH3D21";class_code "m";oId "Skin-SunExposedLowerleg_00001781";is.last "FALSE";is.first "FALSE";is.singleExon "FALSE"
chr1	transdecoder	exon	36306059	36306424	.	+	.	transcript_id "DNTX_00015887";transcript_type "protein_coding";transcript_biotype "protein_coding";exon_number "1";gene_id "XLOC_000495";gene_name "SH3D21";class_code "m";oId "Skin-SunExposedLowerleg_00001781";is.last "FALSE";novel_exon_id "nvl_exon7055";novel_exon_type "novel_TSS";is.first "TRUE";is.singleExon "FALSE"
chr1	transdecoder	exon	36306598	36306755	.	+	.	transcript_id "DNTX_00015887";transcript_type "protein_coding";transcript_biotype "protein_coding";exon_number "2";gene_id "XLOC_000495";gene_name "SH3D21";class_code "m";oId "Skin-SunExposedLowerleg_00001781";is.last "FALSE";is.first "FALSE";is.singleExon "FALSE"
chr1	transdecoder	exon	36306842	36306905	.	+	.	transcript_id "DNTX_00015887";transcript_type "protein_coding";transcript_biotype "protein_coding";exon_number "3";gene_id "XLOC_000495";gene_name "SH3D21";class_code "m";oId "Skin-SunExposedLowerleg_00001781";is.last "FALSE";is.first "FALSE";is.singleExon "FALSE"
chr1	transdecoder	exon	36307167	36307285	.	+	.	transcript_id "DNTX_00015887";transcript_type "protein_coding";transcript_biotype "protein_coding";exon_number "4";gene_id "XLOC_000495";gene_name "SH3D21";class_code "m";oId "Skin-SunExposedLowerleg_00001781";is.last "FALSE";is.first "FALSE";is.singleExon "FALSE"
chr1	transdecoder	exon	36307517	36307825	.	+	.	transcript_id "DNTX_00015887";transcript_type "protein_coding";transcript_biotype "protein_coding";exon_number "5";gene_id "XLOC_000495";gene_name "SH3D21";class_code "m";oId "Skin-SunExposedLowerleg_00001781";is.last "FALSE";novel_exon_id "nvl_exon7056";novel_exon_type "RI";is.first "FALSE";is.singleExon "FALSE"
chr1	transdecoder	exon	36307918	36307963	.	+	.	transcript_id "DNTX_00015887";transcript_type "protein_coding";transcript_biotype "protein_coding";exon_number "6";gene_id "XLOC_000495";gene_name "SH3D21";class_code "m";oId "Skin-SunExposedLowerleg_00001781";is.last "FALSE";is.first "FALSE";is.singleExon "FALSE"
chr1	transdecoder	exon	36308109	36308209	.	+	.	transcript_id "DNTX_00015887";transcript_type "protein_coding";transcript_biotype "protein_coding";exon_number "7";gene_id "XLOC_000495";gene_name "SH3D21";class_code "m";oId "Skin-SunExposedLowerleg_00001781";is.last "FALSE";is.first "FALSE";is.singleExon "FALSE"
chr1	transdecoder	exon	36308389	36308475	.	+	.	transcript_id "DNTX_00015887";transcript_type "protein_coding";transcript_biotype "protein_coding";exon_number "8";gene_id "XLOC_000495";gene_name "SH3D21";class_code "m";oId "Skin-SunExposedLowerleg_00001781";is.last "FALSE";is.first "FALSE";is.singleExon "FALSE"
chr1	transdecoder	exon	36309548	36309590	.	+	.	transcript_id "DNTX_00015887";transcript_type "protein_coding";transcript_biotype "protein_coding";exon_number "9";gene_id "XLOC_000495";gene_name "SH3D21";class_code "m";oId "Skin-SunExposedLowerleg_00001781";is.last "FALSE";is.first "FALSE";is.singleExon "FALSE"
chr1	transdecoder	exon	36319071	36319164	.	+	.	transcript_id "DNTX_00015887";transcript_type "protein_coding";transcript_biotype "protein_coding";exon_number "10";gene_id "XLOC_000495";gene_name "SH3D21";class_code "m";oId "Skin-SunExposedLowerleg_00001781";is.last "FALSE";is.first "FALSE";is.singleExon "FALSE"
chr1	transdecoder	exon	36319260	36319312	.	+	.	transcript_id "DNTX_00015887";transcript_type "protein_coding";transcript_biotype "protein_coding";exon_number "11";gene_id "XLOC_000495";gene_name "SH3D21";class_code "m";oId "Skin-SunExposedLowerleg_00001781";is.last "FALSE";is.first "FALSE";is.singleExon "FALSE"
chr1	transdecoder	exon	36319442	36319536	.	+	.	transcript_id "DNTX_00015887";transcript_type "protein_coding";transcript_biotype "protein_coding";exon_number "12";gene_id "XLOC_000495";gene_name "SH3D21";class_code "m";oId "Skin-SunExposedLowerleg_00001781";is.last "FALSE";is.first "FALSE";is.singleExon "FALSE"
chr1	transdecoder	exon	36319675	36320798	.	+	.	transcript_id "DNTX_00015887";transcript_type "protein_coding";transcript_biotype "protein_coding";exon_number "13";gene_id "XLOC_000495";gene_name "SH3D21";class_code "m";oId "Skin-SunExposedLowerleg_00001781";is.last "FALSE";is.first "FALSE";is.singleExon "FALSE"
chr1	transdecoder	exon	36320915	36320978	.	+	.	transcript_id "DNTX_00015887";transcript_type "protein_coding";transcript_biotype "protein_coding";exon_number "14";gene_id "XLOC_000495";gene_name "SH3D21";class_code "m";oId "Skin-SunExposedLowerleg_00001781";is.last "FALSE";is.first "FALSE";is.singleExon "FALSE"
chr1	transdecoder	exon	36321056	36321833	.	+	.	transcript_id "DNTX_00015887";transcript_type "protein_coding";transcript_biotype "protein_coding";exon_number "15";gene_id "XLOC_000495";gene_name "SH3D21";class_code "m";oId "Skin-SunExposedLowerleg_00001781";is.last "TRUE";novel_exon_id "nvl_exon7057";novel_exon_type "novel_TES";is.first "FALSE";is.singleExon "FALSE"
chr1	transdecoder	five_prime_UTR	36306059	36306424	.	+	.	transcript_id "DNTX_00015887";transcript_type "protein_coding";transcript_biotype "protein_coding";gene_id "XLOC_000495";gene_name "SH3D21";class_code "m";oId "Skin-SunExposedLowerleg_00001781";is.last "FALSE";novel_exon_id "nvl_exon7055";novel_exon_type "novel_TSS";is.first "TRUE";is.singleExon "FALSE"
chr1	transdecoder	five_prime_UTR	36306598	36306755	.	+	.	transcript_id "DNTX_00015887";transcript_type "protein_coding";transcript_biotype "protein_coding";gene_id "XLOC_000495";gene_name "SH3D21";class_code "m";oId "Skin-SunExposedLowerleg_00001781";is.last "FALSE";is.first "FALSE";is.singleExon "FALSE"
chr1	transdecoder	five_prime_UTR	36306842	36306905	.	+	.	transcript_id "DNTX_00015887";transcript_type "protein_coding";transcript_biotype "protein_coding";gene_id "XLOC_000495";gene_name "SH3D21";class_code "m";oId "Skin-SunExposedLowerleg_00001781";is.last "FALSE";is.first "FALSE";is.singleExon "FALSE"
chr1	transdecoder	five_prime_UTR	36307167	36307285	.	+	.	transcript_id "DNTX_00015887";transcript_type "protein_coding";transcript_biotype "protein_coding";gene_id "XLOC_000495";gene_name "SH3D21";class_code "m";oId "Skin-SunExposedLowerleg_00001781";is.last "FALSE";is.first "FALSE";is.singleExon "FALSE"
chr1	transdecoder	five_prime_UTR	36307517	36307786	.	+	.	transcript_id "DNTX_00015887";transcript_type "protein_coding";transcript_biotype "protein_coding";gene_id "XLOC_000495";gene_name "SH3D21";class_code "m";oId "Skin-SunExposedLowerleg_00001781";is.last "FALSE";is.first "FALSE";is.singleExon "FALSE"
chr1	transdecoder	start_codon	36307787	36307789	.	+	0	transcript_id "DNTX_00015887";transcript_type "protein_coding";transcript_biotype "protein_coding";gene_id "XLOC_000495";gene_name "SH3D21";class_code "m";oId "Skin-SunExposedLowerleg_00001781";is.last "FALSE";is.first "FALSE";is.singleExon "FALSE"
chr1	transdecoder	CDS	36307787	36307825	.	+	0	transcript_id "DNTX_00015887";transcript_type "protein_coding";transcript_biotype "protein_coding";gene_id "XLOC_000495";gene_name "SH3D21";class_code "m";oId "Skin-SunExposedLowerleg_00001781";is.last "FALSE";is.first "FALSE";is.singleExon "FALSE"
chr1	transdecoder	CDS	36307918	36307963	.	+	0	transcript_id "DNTX_00015887";transcript_type "protein_coding";transcript_biotype "protein_coding";gene_id "XLOC_000495";gene_name "SH3D21";class_code "m";oId "Skin-SunExposedLowerleg_00001781";is.last "FALSE";is.first "FALSE";is.singleExon "FALSE"
chr1	transdecoder	CDS	36308109	36308209	.	+	2	transcript_id "DNTX_00015887";transcript_type "protein_coding";transcript_biotype "protein_coding";gene_id "XLOC_000495";gene_name "SH3D21";class_code "m";oId "Skin-SunExposedLowerleg_00001781";is.last "FALSE";is.first "FALSE";is.singleExon "FALSE"
chr1	transdecoder	CDS	36308389	36308475	.	+	0	transcript_id "DNTX_00015887";transcript_type "protein_coding";transcript_biotype "protein_coding";gene_id "XLOC_000495";gene_name "SH3D21";class_code "m";oId "Skin-SunExposedLowerleg_00001781";is.last "FALSE";is.first "FALSE";is.singleExon "FALSE"
chr1	transdecoder	CDS	36309548	36309590	.	+	0	transcript_id "DNTX_00015887";transcript_type "protein_coding";transcript_biotype "protein_coding";gene_id "XLOC_000495";gene_name "SH3D21";class_code "m";oId "Skin-SunExposedLowerleg_00001781";is.last "FALSE";is.first "FALSE";is.singleExon "FALSE"
chr1	transdecoder	CDS	36319071	36319164	.	+	2	transcript_id "DNTX_00015887";transcript_type "protein_coding";transcript_biotype "protein_coding";gene_id "XLOC_000495";gene_name "SH3D21";class_code "m";oId "Skin-SunExposedLowerleg_00001781";is.last "FALSE";is.first "FALSE";is.singleExon "FALSE"
chr1	transdecoder	CDS	36319260	36319312	.	+	1	transcript_id "DNTX_00015887";transcript_type "protein_coding";transcript_biotype "protein_coding";gene_id "XLOC_000495";gene_name "SH3D21";class_code "m";oId "Skin-SunExposedLowerleg_00001781";is.last "FALSE";is.first "FALSE";is.singleExon "FALSE"
chr1	transdecoder	CDS	36319442	36319536	.	+	2	transcript_id "DNTX_00015887";transcript_type "protein_coding";transcript_biotype "protein_coding";gene_id "XLOC_000495";gene_name "SH3D21";class_code "m";oId "Skin-SunExposedLowerleg_00001781";is.last "FALSE";is.first "FALSE";is.singleExon "FALSE"
chr1	transdecoder	CDS	36319675	36320798	.	+	0	transcript_id "DNTX_00015887";transcript_type "protein_coding";transcript_biotype "protein_coding";gene_id "XLOC_000495";gene_name "SH3D21";class_code "m";oId "Skin-SunExposedLowerleg_00001781";is.last "FALSE";is.first "FALSE";is.singleExon "FALSE"
chr1	transdecoder	CDS	36320915	36320978	.	+	1	transcript_id "DNTX_00015887";transcript_type "protein_coding";transcript_biotype "protein_coding";gene_id "XLOC_000495";gene_name "SH3D21";class_code "m";oId "Skin-SunExposedLowerleg_00001781";is.last "FALSE";is.first "FALSE";is.singleExon "FALSE"
chr1	transdecoder	CDS	36321056	36321124	.	+	0	transcript_id "DNTX_00015887";transcript_type "protein_coding";transcript_biotype "protein_coding";gene_id "XLOC_000495";gene_name "SH3D21";class_code "m";oId "Skin-SunExposedLowerleg_00001781";is.last "FALSE";is.first "FALSE";is.singleExon "FALSE"
chr1	transdecoder	stop_codon	36321125	36321127	.	+	0	transcript_id "DNTX_00015887";transcript_type "protein_coding";transcript_biotype "protein_coding";gene_id "XLOC_000495";gene_name "SH3D21";class_code "m";oId "Skin-SunExposedLowerleg_00001781";is.last "FALSE";is.first "FALSE";is.singleExon "FALSE"
chr1	transdecoder	three_prime_UTR	36321128	36321833	.	+	.	transcript_id "DNTX_00015887";transcript_type "protein_coding";transcript_biotype "protein_coding";gene_id "XLOC_000495";gene_name "SH3D21";class_code "m";oId "Skin-SunExposedLowerleg_00001781";is.last "FALSE";is.first "FALSE";is.singleExon "FALSE"
chr1	transdecoder	transcript	36306062	36321866	.	+	.	transcript_id "DNTX_00014443";transcript_type "protein_coding";transcript_biotype "protein_coding";gene_id "XLOC_000495";gene_name "SH3D21";class_code "j";oId "Thyroid_00023458";is.last "FALSE";is.first "FALSE";is.singleExon "FALSE"
chr1	transdecoder	exon	36306062	36306424	.	+	.	transcript_id "DNTX_00014443";transcript_type "protein_coding";transcript_biotype "protein_coding";exon_number "1";gene_id "XLOC_000495";gene_name "SH3D21";class_code "j";oId "Thyroid_00023458";is.last "FALSE";novel_exon_id "nvl_exon7058";novel_exon_type "novel_TSS";is.first "TRUE";is.singleExon "FALSE"
chr1	transdecoder	exon	36306598	36306755	.	+	.	transcript_id "DNTX_00014443";transcript_type "protein_coding";transcript_biotype "protein_coding";exon_number "2";gene_id "XLOC_000495";gene_name "SH3D21";class_code "j";oId "Thyroid_00023458";is.last "FALSE";is.first "FALSE";is.singleExon "FALSE"
chr1	transdecoder	exon	36306842	36306905	.	+	.	transcript_id "DNTX_00014443";transcript_type "protein_coding";transcript_biotype "protein_coding";exon_number "3";gene_id "XLOC_000495";gene_name "SH3D21";class_code "j";oId "Thyroid_00023458";is.last "FALSE";is.first "FALSE";is.singleExon "FALSE"
chr1	transdecoder	exon	36307167	36307285	.	+	.	transcript_id "DNTX_00014443";transcript_type "protein_coding";transcript_biotype "protein_coding";exon_number "4";gene_id "XLOC_000495";gene_name "SH3D21";class_code "j";oId "Thyroid_00023458";is.last "FALSE";is.first "FALSE";is.singleExon "FALSE"
chr1	transdecoder	exon	36307517	36307607	.	+	.	transcript_id "DNTX_00014443";transcript_type "protein_coding";transcript_biotype "protein_coding";exon_number "5";gene_id "XLOC_000495";gene_name "SH3D21";class_code "j";oId "Thyroid_00023458";is.last "FALSE";is.first "FALSE";is.singleExon "FALSE"
chr1	transdecoder	exon	36307770	36307825	.	+	.	transcript_id "DNTX_00014443";transcript_type "protein_coding";transcript_biotype "protein_coding";exon_number "6";gene_id "XLOC_000495";gene_name "SH3D21";class_code "j";oId "Thyroid_00023458";is.last "FALSE";is.first "FALSE";is.singleExon "FALSE"
chr1	transdecoder	exon	36307918	36307963	.	+	.	transcript_id "DNTX_00014443";transcript_type "protein_coding";transcript_biotype "protein_coding";exon_number "7";gene_id "XLOC_000495";gene_name "SH3D21";class_code "j";oId "Thyroid_00023458";is.last "FALSE";is.first "FALSE";is.singleExon "FALSE"
chr1	transdecoder	exon	36308109	36308209	.	+	.	transcript_id "DNTX_00014443";transcript_type "protein_coding";transcript_biotype "protein_coding";exon_number "8";gene_id "XLOC_000495";gene_name "SH3D21";class_code "j";oId "Thyroid_00023458";is.last "FALSE";is.first "FALSE";is.singleExon "FALSE"
chr1	transdecoder	exon	36308389	36308475	.	+	.	transcript_id "DNTX_00014443";transcript_type "protein_coding";transcript_biotype "protein_coding";exon_number "9";gene_id "XLOC_000495";gene_name "SH3D21";class_code "j";oId "Thyroid_00023458";is.last "FALSE";is.first "FALSE";is.singleExon "FALSE"
chr1	transdecoder	exon	36309548	36309590	.	+	.	transcript_id "DNTX_00014443";transcript_type "protein_coding";transcript_biotype "protein_coding";exon_number "10";gene_id "XLOC_000495";gene_name "SH3D21";class_code "j";oId "Thyroid_00023458";is.last "FALSE";is.first "FALSE";is.singleExon "FALSE"
chr1	transdecoder	exon	36319071	36319164	.	+	.	transcript_id "DNTX_00014443";transcript_type "protein_coding";transcript_biotype "protein_coding";exon_number "11";gene_id "XLOC_000495";gene_name "SH3D21";class_code "j";oId "Thyroid_00023458";is.last "FALSE";is.first "FALSE";is.singleExon "FALSE"
chr1	transdecoder	exon	36319260	36319312	.	+	.	transcript_id "DNTX_00014443";transcript_type "protein_coding";transcript_biotype "protein_coding";exon_number "12";gene_id "XLOC_000495";gene_name "SH3D21";class_code "j";oId "Thyroid_00023458";is.last "FALSE";is.first "FALSE";is.singleExon "FALSE"
chr1	transdecoder	exon	36319675	36320798	.	+	.	transcript_id "DNTX_00014443";transcript_type "protein_coding";transcript_biotype "protein_coding";exon_number "13";gene_id "XLOC_000495";gene_name "SH3D21";class_code "j";oId "Thyroid_00023458";is.last "FALSE";is.first "FALSE";is.singleExon "FALSE"
chr1	transdecoder	exon	36320915	36320978	.	+	.	transcript_id "DNTX_00014443";transcript_type "protein_coding";transcript_biotype "protein_coding";exon_number "14";gene_id "XLOC_000495";gene_name "SH3D21";class_code "j";oId "Thyroid_00023458";is.last "FALSE";is.first "FALSE";is.singleExon "FALSE"
chr1	transdecoder	exon	36321056	36321866	.	+	.	transcript_id "DNTX_00014443";transcript_type "protein_coding";transcript_biotype "protein_coding";exon_number "15";gene_id "XLOC_000495";gene_name "SH3D21";class_code "j";oId "Thyroid_00023458";is.last "TRUE";novel_exon_id "nvl_exon7059";novel_exon_type "novel_TES";is.first "FALSE";is.singleExon "FALSE"
chr1	transdecoder	five_prime_UTR	36306062	36306424	.	+	.	transcript_id "DNTX_00014443";transcript_type "protein_coding";transcript_biotype "protein_coding";gene_id "XLOC_000495";gene_name "SH3D21";class_code "j";oId "Thyroid_00023458";is.last "FALSE";novel_exon_id "nvl_exon7058";novel_exon_type "novel_TSS";is.first "TRUE";is.singleExon "FALSE"
chr1	transdecoder	five_prime_UTR	36306598	36306755	.	+	.	transcript_id "DNTX_00014443";transcript_type "protein_coding";transcript_biotype "protein_coding";gene_id "XLOC_000495";gene_name "SH3D21";class_code "j";oId "Thyroid_00023458";is.last "FALSE";is.first "FALSE";is.singleExon "FALSE"
chr1	transdecoder	five_prime_UTR	36306842	36306905	.	+	.	transcript_id "DNTX_00014443";transcript_type "protein_coding";transcript_biotype "protein_coding";gene_id "XLOC_000495";gene_name "SH3D21";class_code "j";oId "Thyroid_00023458";is.last "FALSE";is.first "FALSE";is.singleExon "FALSE"
chr1	transdecoder	five_prime_UTR	36307167	36307285	.	+	.	transcript_id "DNTX_00014443";transcript_type "protein_coding";transcript_biotype "protein_coding";gene_id "XLOC_000495";gene_name "SH3D21";class_code "j";oId "Thyroid_00023458";is.last "FALSE";is.first "FALSE";is.singleExon "FALSE"
chr1	transdecoder	five_prime_UTR	36307517	36307607	.	+	.	transcript_id "DNTX_00014443";transcript_type "protein_coding";transcript_biotype "protein_coding";gene_id "XLOC_000495";gene_name "SH3D21";class_code "j";oId "Thyroid_00023458";is.last "FALSE";is.first "FALSE";is.singleExon "FALSE"
chr1	transdecoder	five_prime_UTR	36307770	36307825	.	+	.	transcript_id "DNTX_00014443";transcript_type "protein_coding";transcript_biotype "protein_coding";gene_id "XLOC_000495";gene_name "SH3D21";class_code "j";oId "Thyroid_00023458";is.last "FALSE";is.first "FALSE";is.singleExon "FALSE"
chr1	transdecoder	five_prime_UTR	36307918	36307963	.	+	.	transcript_id "DNTX_00014443";transcript_type "protein_coding";transcript_biotype "protein_coding";gene_id "XLOC_000495";gene_name "SH3D21";class_code "j";oId "Thyroid_00023458";is.last "FALSE";is.first "FALSE";is.singleExon "FALSE"
chr1	transdecoder	five_prime_UTR	36308109	36308209	.	+	.	transcript_id "DNTX_00014443";transcript_type "protein_coding";transcript_biotype "protein_coding";gene_id "XLOC_000495";gene_name "SH3D21";class_code "j";oId "Thyroid_00023458";is.last "FALSE";is.first "FALSE";is.singleExon "FALSE"
chr1	transdecoder	five_prime_UTR	36308389	36308475	.	+	.	transcript_id "DNTX_00014443";transcript_type "protein_coding";transcript_biotype "protein_coding";gene_id "XLOC_000495";gene_name "SH3D21";class_code "j";oId "Thyroid_00023458";is.last "FALSE";is.first "FALSE";is.singleExon "FALSE"
chr1	transdecoder	five_prime_UTR	36309548	36309590	.	+	.	transcript_id "DNTX_00014443";transcript_type "protein_coding";transcript_biotype "protein_coding";gene_id "XLOC_000495";gene_name "SH3D21";class_code "j";oId "Thyroid_00023458";is.last "FALSE";is.first "FALSE";is.singleExon "FALSE"
chr1	transdecoder	five_prime_UTR	36319071	36319164	.	+	.	transcript_id "DNTX_00014443";transcript_type "protein_coding";transcript_biotype "protein_coding";gene_id "XLOC_000495";gene_name "SH3D21";class_code "j";oId "Thyroid_00023458";is.last "FALSE";is.first "FALSE";is.singleExon "FALSE"
chr1	transdecoder	five_prime_UTR	36319260	36319312	.	+	.	transcript_id "DNTX_00014443";transcript_type "protein_coding";transcript_biotype "protein_coding";gene_id "XLOC_000495";gene_name "SH3D21";class_code "j";oId "Thyroid_00023458";is.last "FALSE";is.first "FALSE";is.singleExon "FALSE"
chr1	transdecoder	five_prime_UTR	36319675	36319725	.	+	.	transcript_id "DNTX_00014443";transcript_type "protein_coding";transcript_biotype "protein_coding";gene_id "XLOC_000495";gene_name "SH3D21";class_code "j";oId "Thyroid_00023458";is.last "FALSE";is.first "FALSE";is.singleExon "FALSE"
chr1	transdecoder	start_codon	36319726	36319728	.	+	0	transcript_id "DNTX_00014443";transcript_type "protein_coding";transcript_biotype "protein_coding";gene_id "XLOC_000495";gene_name "SH3D21";class_code "j";oId "Thyroid_00023458";is.last "FALSE";is.first "FALSE";is.singleExon "FALSE"
chr1	transdecoder	CDS	36319726	36320798	.	+	0	transcript_id "DNTX_00014443";transcript_type "protein_coding";transcript_biotype "protein_coding";gene_id "XLOC_000495";gene_name "SH3D21";class_code "j";oId "Thyroid_00023458";is.last "FALSE";is.first "FALSE";is.singleExon "FALSE"
chr1	transdecoder	CDS	36320915	36320978	.	+	1	transcript_id "DNTX_00014443";transcript_type "protein_coding";transcript_biotype "protein_coding";gene_id "XLOC_000495";gene_name "SH3D21";class_code "j";oId "Thyroid_00023458";is.last "FALSE";is.first "FALSE";is.singleExon "FALSE"
chr1	transdecoder	CDS	36321056	36321124	.	+	0	transcript_id "DNTX_00014443";transcript_type "protein_coding";transcript_biotype "protein_coding";gene_id "XLOC_000495";gene_name "SH3D21";class_code "j";oId "Thyroid_00023458";is.last "FALSE";is.first "FALSE";is.singleExon "FALSE"
chr1	transdecoder	stop_codon	36321125	36321127	.	+	0	transcript_id "DNTX_00014443";transcript_type "protein_coding";transcript_biotype "protein_coding";gene_id "XLOC_000495";gene_name "SH3D21";class_code "j";oId "Thyroid_00023458";is.last "FALSE";is.first "FALSE";is.singleExon "FALSE"
chr1	transdecoder	three_prime_UTR	36321128	36321866	.	+	.	transcript_id "DNTX_00014443";transcript_type "protein_coding";transcript_biotype "protein_coding";gene_id "XLOC_000495";gene_name "SH3D21";class_code "j";oId "Thyroid_00023458";is.last "FALSE";is.first "FALSE";is.singleExon "FALSE"
chr1	transdecoder	transcript	36306063	36329221	.	+	.	transcript_id "DNTX_00014444";transcript_type "protein_coding";transcript_biotype "protein_coding";gene_id "XLOC_000495";gene_name "SH3D21";class_code "k";oId "Thyroid_00014860";is.last "FALSE";is.first "FALSE";is.singleExon "FALSE"
chr1	transdecoder	exon	36306063	36306424	.	+	.	transcript_id "DNTX_00014444";transcript_type "protein_coding";transcript_biotype "protein_coding";exon_number "1";gene_id "XLOC_000495";gene_name "SH3D21";class_code "k";oId "Thyroid_00014860";is.last "FALSE";novel_exon_id "nvl_exon7060";novel_exon_type "novel_TSS";is.first "TRUE";is.singleExon "FALSE"
chr1	transdecoder	exon	36306598	36306755	.	+	.	transcript_id "DNTX_00014444";transcript_type "protein_coding";transcript_biotype "protein_coding";exon_number "2";gene_id "XLOC_000495";gene_name "SH3D21";class_code "k";oId "Thyroid_00014860";is.last "FALSE";is.first "FALSE";is.singleExon "FALSE"
chr1	transdecoder	exon	36306842	36306905	.	+	.	transcript_id "DNTX_00014444";transcript_type "protein_coding";transcript_biotype "protein_coding";exon_number "3";gene_id "XLOC_000495";gene_name "SH3D21";class_code "k";oId "Thyroid_00014860";is.last "FALSE";is.first "FALSE";is.singleExon "FALSE"
chr1	transdecoder	exon	36307167	36307285	.	+	.	transcript_id "DNTX_00014444";transcript_type "protein_coding";transcript_biotype "protein_coding";exon_number "4";gene_id "XLOC_000495";gene_name "SH3D21";class_code "k";oId "Thyroid_00014860";is.last "FALSE";is.first "FALSE";is.singleExon "FALSE"
chr1	transdecoder	exon	36307517	36307607	.	+	.	transcript_id "DNTX_00014444";transcript_type "protein_coding";transcript_biotype "protein_coding";exon_number "5";gene_id "XLOC_000495";gene_name "SH3D21";class_code "k";oId "Thyroid_00014860";is.last "FALSE";is.first "FALSE";is.singleExon "FALSE"
chr1	transdecoder	exon	36307770	36307825	.	+	.	transcript_id "DNTX_00014444";transcript_type "protein_coding";transcript_biotype "protein_coding";exon_number "6";gene_id "XLOC_000495";gene_name "SH3D21";class_code "k";oId "Thyroid_00014860";is.last "FALSE";is.first "FALSE";is.singleExon "FALSE"
chr1	transdecoder	exon	36307918	36307963	.	+	.	transcript_id "DNTX_00014444";transcript_type "protein_coding";transcript_biotype "protein_coding";exon_number "7";gene_id "XLOC_000495";gene_name "SH3D21";class_code "k";oId "Thyroid_00014860";is.last "FALSE";is.first "FALSE";is.singleExon "FALSE"
chr1	transdecoder	exon	36308109	36308209	.	+	.	transcript_id "DNTX_00014444";transcript_type "protein_coding";transcript_biotype "protein_coding";exon_number "8";gene_id "XLOC_000495";gene_name "SH3D21";class_code "k";oId "Thyroid_00014860";is.last "FALSE";is.first "FALSE";is.singleExon "FALSE"
chr1	transdecoder	exon	36308389	36308475	.	+	.	transcript_id "DNTX_00014444";transcript_type "protein_coding";transcript_biotype "protein_coding";exon_number "9";gene_id "XLOC_000495";gene_name "SH3D21";class_code "k";oId "Thyroid_00014860";is.last "FALSE";is.first "FALSE";is.singleExon "FALSE"
chr1	transdecoder	exon	36309548	36309590	.	+	.	transcript_id "DNTX_00014444";transcript_type "protein_coding";transcript_biotype "protein_coding";exon_number "10";gene_id "XLOC_000495";gene_name "SH3D21";class_code "k";oId "Thyroid_00014860";is.last "FALSE";is.first "FALSE";is.singleExon "FALSE"
chr1	transdecoder	exon	36319071	36319164	.	+	.	transcript_id "DNTX_00014444";transcript_type "protein_coding";transcript_biotype "protein_coding";exon_number "11";gene_id "XLOC_000495";gene_name "SH3D21";class_code "k";oId "Thyroid_00014860";is.last "FALSE";is.first "FALSE";is.singleExon "FALSE"
chr1	transdecoder	exon	36319260	36319312	.	+	.	transcript_id "DNTX_00014444";transcript_type "protein_coding";transcript_biotype "protein_coding";exon_number "12";gene_id "XLOC_000495";gene_name "SH3D21";class_code "k";oId "Thyroid_00014860";is.last "FALSE";is.first "FALSE";is.singleExon "FALSE"
chr1	transdecoder	exon	36319442	36319536	.	+	.	transcript_id "DNTX_00014444";transcript_type "protein_coding";transcript_biotype "protein_coding";exon_number "13";gene_id "XLOC_000495";gene_name "SH3D21";class_code "k";oId "Thyroid_00014860";is.last "FALSE";is.first "FALSE";is.singleExon "FALSE"
chr1	transdecoder	exon	36319675	36320798	.	+	.	transcript_id "DNTX_00014444";transcript_type "protein_coding";transcript_biotype "protein_coding";exon_number "14";gene_id "XLOC_000495";gene_name "SH3D21";class_code "k";oId "Thyroid_00014860";is.last "FALSE";is.first "FALSE";is.singleExon "FALSE"
chr1	transdecoder	exon	36320915	36320978	.	+	.	transcript_id "DNTX_00014444";transcript_type "protein_coding";transcript_biotype "protein_coding";exon_number "15";gene_id "XLOC_000495";gene_name "SH3D21";class_code "k";oId "Thyroid_00014860";is.last "FALSE";is.first "FALSE";is.singleExon "FALSE"
chr1	transdecoder	exon	36321056	36321778	.	+	.	transcript_id "DNTX_00014444";transcript_type "protein_coding";transcript_biotype "protein_coding";exon_number "16";gene_id "XLOC_000495";gene_name "SH3D21";class_code "k";oId "Thyroid_00014860";is.last "FALSE";is.first "FALSE";is.singleExon "FALSE"
chr1	transdecoder	exon	36322367	36322664	.	+	.	transcript_id "DNTX_00014444";transcript_type "protein_coding";transcript_biotype "protein_coding";exon_number "17";gene_id "XLOC_000495";gene_name "SH3D21";class_code "k";oId "Thyroid_00014860";is.last "FALSE";is.first "FALSE";is.singleExon "FALSE"
chr1	transdecoder	exon	36327720	36329221	.	+	.	transcript_id "DNTX_00014444";transcript_type "protein_coding";transcript_biotype "protein_coding";exon_number "18";gene_id "XLOC_000495";gene_name "SH3D21";class_code "k";oId "Thyroid_00014860";is.last "TRUE";is.first "FALSE";is.singleExon "FALSE"
chr1	transdecoder	five_prime_UTR	36306063	36306420	.	+	.	transcript_id "DNTX_00014444";transcript_type "protein_coding";transcript_biotype "protein_coding";gene_id "XLOC_000495";gene_name "SH3D21";class_code "k";oId "Thyroid_00014860";is.last "FALSE";is.first "FALSE";is.singleExon "FALSE"
chr1	transdecoder	start_codon	36306421	36306423	.	+	0	transcript_id "DNTX_00014444";transcript_type "protein_coding";transcript_biotype "protein_coding";gene_id "XLOC_000495";gene_name "SH3D21";class_code "k";oId "Thyroid_00014860";is.last "FALSE";is.first "FALSE";is.singleExon "FALSE"
chr1	transdecoder	CDS	36306421	36306424	.	+	0	transcript_id "DNTX_00014444";transcript_type "protein_coding";transcript_biotype "protein_coding";gene_id "XLOC_000495";gene_name "SH3D21";class_code "k";oId "Thyroid_00014860";is.last "FALSE";is.first "FALSE";is.singleExon "FALSE"
chr1	transdecoder	CDS	36306598	36306755	.	+	2	transcript_id "DNTX_00014444";transcript_type "protein_coding";transcript_biotype "protein_coding";gene_id "XLOC_000495";gene_name "SH3D21";class_code "k";oId "Thyroid_00014860";is.last "FALSE";is.first "FALSE";is.singleExon "FALSE"
chr1	transdecoder	CDS	36306842	36306905	.	+	0	transcript_id "DNTX_00014444";transcript_type "protein_coding";transcript_biotype "protein_coding";gene_id "XLOC_000495";gene_name "SH3D21";class_code "k";oId "Thyroid_00014860";is.last "FALSE";is.first "FALSE";is.singleExon "FALSE"
chr1	transdecoder	CDS	36307167	36307285	.	+	2	transcript_id "DNTX_00014444";transcript_type "protein_coding";transcript_biotype "protein_coding";gene_id "XLOC_000495";gene_name "SH3D21";class_code "k";oId "Thyroid_00014860";is.last "FALSE";is.first "FALSE";is.singleExon "FALSE"
chr1	transdecoder	CDS	36307517	36307607	.	+	0	transcript_id "DNTX_00014444";transcript_type "protein_coding";transcript_biotype "protein_coding";gene_id "XLOC_000495";gene_name "SH3D21";class_code "k";oId "Thyroid_00014860";is.last "FALSE";is.first "FALSE";is.singleExon "FALSE"
chr1	transdecoder	CDS	36307770	36307825	.	+	2	transcript_id "DNTX_00014444";transcript_type "protein_coding";transcript_biotype "protein_coding";gene_id "XLOC_000495";gene_name "SH3D21";class_code "k";oId "Thyroid_00014860";is.last "FALSE";is.first "FALSE";is.singleExon "FALSE"
chr1	transdecoder	CDS	36307918	36307963	.	+	0	transcript_id "DNTX_00014444";transcript_type "protein_coding";transcript_biotype "protein_coding";gene_id "XLOC_000495";gene_name "SH3D21";class_code "k";oId "Thyroid_00014860";is.last "FALSE";is.first "FALSE";is.singleExon "FALSE"
chr1	transdecoder	CDS	36308109	36308209	.	+	2	transcript_id "DNTX_00014444";transcript_type "protein_coding";transcript_biotype "protein_coding";gene_id "XLOC_000495";gene_name "SH3D21";class_code "k";oId "Thyroid_00014860";is.last "FALSE";is.first "FALSE";is.singleExon "FALSE"
chr1	transdecoder	CDS	36308389	36308475	.	+	0	transcript_id "DNTX_00014444";transcript_type "protein_coding";transcript_biotype "protein_coding";gene_id "XLOC_000495";gene_name "SH3D21";class_code "k";oId "Thyroid_00014860";is.last "FALSE";is.first "FALSE";is.singleExon "FALSE"
chr1	transdecoder	CDS	36309548	36309590	.	+	0	transcript_id "DNTX_00014444";transcript_type "protein_coding";transcript_biotype "protein_coding";gene_id "XLOC_000495";gene_name "SH3D21";class_code "k";oId "Thyroid_00014860";is.last "FALSE";is.first "FALSE";is.singleExon "FALSE"
chr1	transdecoder	CDS	36319071	36319164	.	+	2	transcript_id "DNTX_00014444";transcript_type "protein_coding";transcript_biotype "protein_coding";gene_id "XLOC_000495";gene_name "SH3D21";class_code "k";oId "Thyroid_00014860";is.last "FALSE";is.first "FALSE";is.singleExon "FALSE"
chr1	transdecoder	CDS	36319260	36319312	.	+	1	transcript_id "DNTX_00014444";transcript_type "protein_coding";transcript_biotype "protein_coding";gene_id "XLOC_000495";gene_name "SH3D21";class_code "k";oId "Thyroid_00014860";is.last "FALSE";is.first "FALSE";is.singleExon "FALSE"
chr1	transdecoder	CDS	36319442	36319536	.	+	2	transcript_id "DNTX_00014444";transcript_type "protein_coding";transcript_biotype "protein_coding";gene_id "XLOC_000495";gene_name "SH3D21";class_code "k";oId "Thyroid_00014860";is.last "FALSE";is.first "FALSE";is.singleExon "FALSE"
chr1	transdecoder	CDS	36319675	36320798	.	+	0	transcript_id "DNTX_00014444";transcript_type "protein_coding";transcript_biotype "protein_coding";gene_id "XLOC_000495";gene_name "SH3D21";class_code "k";oId "Thyroid_00014860";is.last "FALSE";is.first "FALSE";is.singleExon "FALSE"
chr1	transdecoder	CDS	36320915	36320978	.	+	1	transcript_id "DNTX_00014444";transcript_type "protein_coding";transcript_biotype "protein_coding";gene_id "XLOC_000495";gene_name "SH3D21";class_code "k";oId "Thyroid_00014860";is.last "FALSE";is.first "FALSE";is.singleExon "FALSE"
chr1	transdecoder	CDS	36321056	36321124	.	+	0	transcript_id "DNTX_00014444";transcript_type "protein_coding";transcript_biotype "protein_coding";gene_id "XLOC_000495";gene_name "SH3D21";class_code "k";oId "Thyroid_00014860";is.last "FALSE";is.first "FALSE";is.singleExon "FALSE"
chr1	transdecoder	stop_codon	36321125	36321127	.	+	0	transcript_id "DNTX_00014444";transcript_type "protein_coding";transcript_biotype "protein_coding";gene_id "XLOC_000495";gene_name "SH3D21";class_code "k";oId "Thyroid_00014860";is.last "FALSE";is.first "FALSE";is.singleExon "FALSE"
chr1	transdecoder	three_prime_UTR	36321128	36321778	.	+	.	transcript_id "DNTX_00014444";transcript_type "protein_coding";transcript_biotype "protein_coding";gene_id "XLOC_000495";gene_name "SH3D21";class_code "k";oId "Thyroid_00014860";is.last "FALSE";is.first "FALSE";is.singleExon "FALSE"
chr1	transdecoder	three_prime_UTR	36322367	36322664	.	+	.	transcript_id "DNTX_00014444";transcript_type "protein_coding";transcript_biotype "protein_coding";gene_id "XLOC_000495";gene_name "SH3D21";class_code "k";oId "Thyroid_00014860";is.last "FALSE";is.first "FALSE";is.singleExon "FALSE"
chr1	transdecoder	three_prime_UTR	36327720	36329221	.	+	.	transcript_id "DNTX_00014444";transcript_type "protein_coding";transcript_biotype "protein_coding";gene_id "XLOC_000495";gene_name "SH3D21";class_code "k";oId "Thyroid_00014860";is.last "TRUE";is.first "FALSE";is.singleExon "FALSE"
chr1	transdecoder	transcript	36306063	36329221	.	+	.	transcript_id "DNTX_00014445";transcript_type "protein_coding";transcript_biotype "protein_coding";gene_id "XLOC_000495";gene_name "SH3D21";class_code "k";oId "Thyroid_00028124";is.last "FALSE";is.first "FALSE";is.singleExon "FALSE"
chr1	transdecoder	exon	36306063	36306159	.	+	.	transcript_id "DNTX_00014445";transcript_type "protein_coding";transcript_biotype "protein_coding";exon_number "1";gene_id "XLOC_000495";gene_name "SH3D21";class_code "k";oId "Thyroid_00028124";is.last "FALSE";novel_exon_id "nvl_exon7061";novel_exon_type "novel_TSS";is.first "TRUE";is.singleExon "FALSE"
chr1	transdecoder	exon	36306348	36306424	.	+	.	transcript_id "DNTX_00014445";transcript_type "protein_coding";transcript_biotype "protein_coding";exon_number "2";gene_id "XLOC_000495";gene_name "SH3D21";class_code "k";oId "Thyroid_00028124";is.last "FALSE";is.first "FALSE";is.singleExon "FALSE"
chr1	transdecoder	exon	36306598	36306755	.	+	.	transcript_id "DNTX_00014445";transcript_type "protein_coding";transcript_biotype "protein_coding";exon_number "3";gene_id "XLOC_000495";gene_name "SH3D21";class_code "k";oId "Thyroid_00028124";is.last "FALSE";is.first "FALSE";is.singleExon "FALSE"
chr1	transdecoder	exon	36306842	36306905	.	+	.	transcript_id "DNTX_00014445";transcript_type "protein_coding";transcript_biotype "protein_coding";exon_number "4";gene_id "XLOC_000495";gene_name "SH3D21";class_code "k";oId "Thyroid_00028124";is.last "FALSE";is.first "FALSE";is.singleExon "FALSE"
chr1	transdecoder	exon	36307167	36307285	.	+	.	transcript_id "DNTX_00014445";transcript_type "protein_coding";transcript_biotype "protein_coding";exon_number "5";gene_id "XLOC_000495";gene_name "SH3D21";class_code "k";oId "Thyroid_00028124";is.last "FALSE";is.first "FALSE";is.singleExon "FALSE"
chr1	transdecoder	exon	36307517	36307607	.	+	.	transcript_id "DNTX_00014445";transcript_type "protein_coding";transcript_biotype "protein_coding";exon_number "6";gene_id "XLOC_000495";gene_name "SH3D21";class_code "k";oId "Thyroid_00028124";is.last "FALSE";is.first "FALSE";is.singleExon "FALSE"
chr1	transdecoder	exon	36307770	36307825	.	+	.	transcript_id "DNTX_00014445";transcript_type "protein_coding";transcript_biotype "protein_coding";exon_number "7";gene_id "XLOC_000495";gene_name "SH3D21";class_code "k";oId "Thyroid_00028124";is.last "FALSE";is.first "FALSE";is.singleExon "FALSE"
chr1	transdecoder	exon	36307918	36307963	.	+	.	transcript_id "DNTX_00014445";transcript_type "protein_coding";transcript_biotype "protein_coding";exon_number "8";gene_id "XLOC_000495";gene_name "SH3D21";class_code "k";oId "Thyroid_00028124";is.last "FALSE";is.first "FALSE";is.singleExon "FALSE"
chr1	transdecoder	exon	36308109	36308209	.	+	.	transcript_id "DNTX_00014445";transcript_type "protein_coding";transcript_biotype "protein_coding";exon_number "9";gene_id "XLOC_000495";gene_name "SH3D21";class_code "k";oId "Thyroid_00028124";is.last "FALSE";is.first "FALSE";is.singleExon "FALSE"
chr1	transdecoder	exon	36308389	36308475	.	+	.	transcript_id "DNTX_00014445";transcript_type "protein_coding";transcript_biotype "protein_coding";exon_number "10";gene_id "XLOC_000495";gene_name "SH3D21";class_code "k";oId "Thyroid_00028124";is.last "FALSE";is.first "FALSE";is.singleExon "FALSE"
chr1	transdecoder	exon	36309548	36309590	.	+	.	transcript_id "DNTX_00014445";transcript_type "protein_coding";transcript_biotype "protein_coding";exon_number "11";gene_id "XLOC_000495";gene_name "SH3D21";class_code "k";oId "Thyroid_00028124";is.last "FALSE";is.first "FALSE";is.singleExon "FALSE"
chr1	transdecoder	exon	36319071	36319164	.	+	.	transcript_id "DNTX_00014445";transcript_type "protein_coding";transcript_biotype "protein_coding";exon_number "12";gene_id "XLOC_000495";gene_name "SH3D21";class_code "k";oId "Thyroid_00028124";is.last "FALSE";is.first "FALSE";is.singleExon "FALSE"
chr1	transdecoder	exon	36319260	36319312	.	+	.	transcript_id "DNTX_00014445";transcript_type "protein_coding";transcript_biotype "protein_coding";exon_number "13";gene_id "XLOC_000495";gene_name "SH3D21";class_code "k";oId "Thyroid_00028124";is.last "FALSE";is.first "FALSE";is.singleExon "FALSE"
chr1	transdecoder	exon	36319442	36319536	.	+	.	transcript_id "DNTX_00014445";transcript_type "protein_coding";transcript_biotype "protein_coding";exon_number "14";gene_id "XLOC_000495";gene_name "SH3D21";class_code "k";oId "Thyroid_00028124";is.last "FALSE";is.first "FALSE";is.singleExon "FALSE"
chr1	transdecoder	exon	36319675	36320798	.	+	.	transcript_id "DNTX_00014445";transcript_type "protein_coding";transcript_biotype "protein_coding";exon_number "15";gene_id "XLOC_000495";gene_name "SH3D21";class_code "k";oId "Thyroid_00028124";is.last "FALSE";is.first "FALSE";is.singleExon "FALSE"
chr1	transdecoder	exon	36320915	36320978	.	+	.	transcript_id "DNTX_00014445";transcript_type "protein_coding";transcript_biotype "protein_coding";exon_number "16";gene_id "XLOC_000495";gene_name "SH3D21";class_code "k";oId "Thyroid_00028124";is.last "FALSE";is.first "FALSE";is.singleExon "FALSE"
chr1	transdecoder	exon	36321056	36321778	.	+	.	transcript_id "DNTX_00014445";transcript_type "protein_coding";transcript_biotype "protein_coding";exon_number "17";gene_id "XLOC_000495";gene_name "SH3D21";class_code "k";oId "Thyroid_00028124";is.last "FALSE";is.first "FALSE";is.singleExon "FALSE"
chr1	transdecoder	exon	36322367	36322664	.	+	.	transcript_id "DNTX_00014445";transcript_type "protein_coding";transcript_biotype "protein_coding";exon_number "18";gene_id "XLOC_000495";gene_name "SH3D21";class_code "k";oId "Thyroid_00028124";is.last "FALSE";is.first "FALSE";is.singleExon "FALSE"
chr1	transdecoder	exon	36323940	36329221	.	+	.	transcript_id "DNTX_00014445";transcript_type "protein_coding";transcript_biotype "protein_coding";exon_number "19";gene_id "XLOC_000495";gene_name "SH3D21";class_code "k";oId "Thyroid_00028124";is.last "TRUE";novel_exon_id "nvl_exon7049";novel_exon_type "RI";is.first "FALSE";is.singleExon "FALSE"
chr1	transdecoder	five_prime_UTR	36306063	36306159	.	+	.	transcript_id "DNTX_00014445";transcript_type "protein_coding";transcript_biotype "protein_coding";gene_id "XLOC_000495";gene_name "SH3D21";class_code "k";oId "Thyroid_00028124";is.last "FALSE";novel_exon_id "nvl_exon7061";novel_exon_type "novel_TSS";is.first "TRUE";is.singleExon "FALSE"
chr1	transdecoder	five_prime_UTR	36306348	36306420	.	+	.	transcript_id "DNTX_00014445";transcript_type "protein_coding";transcript_biotype "protein_coding";gene_id "XLOC_000495";gene_name "SH3D21";class_code "k";oId "Thyroid_00028124";is.last "FALSE";is.first "FALSE";is.singleExon "FALSE"
chr1	transdecoder	start_codon	36306421	36306423	.	+	0	transcript_id "DNTX_00014445";transcript_type "protein_coding";transcript_biotype "protein_coding";gene_id "XLOC_000495";gene_name "SH3D21";class_code "k";oId "Thyroid_00028124";is.last "FALSE";is.first "FALSE";is.singleExon "FALSE"
chr1	transdecoder	CDS	36306421	36306424	.	+	0	transcript_id "DNTX_00014445";transcript_type "protein_coding";transcript_biotype "protein_coding";gene_id "XLOC_000495";gene_name "SH3D21";class_code "k";oId "Thyroid_00028124";is.last "FALSE";is.first "FALSE";is.singleExon "FALSE"
chr1	transdecoder	CDS	36306598	36306755	.	+	2	transcript_id "DNTX_00014445";transcript_type "protein_coding";transcript_biotype "protein_coding";gene_id "XLOC_000495";gene_name "SH3D21";class_code "k";oId "Thyroid_00028124";is.last "FALSE";is.first "FALSE";is.singleExon "FALSE"
chr1	transdecoder	CDS	36306842	36306905	.	+	0	transcript_id "DNTX_00014445";transcript_type "protein_coding";transcript_biotype "protein_coding";gene_id "XLOC_000495";gene_name "SH3D21";class_code "k";oId "Thyroid_00028124";is.last "FALSE";is.first "FALSE";is.singleExon "FALSE"
chr1	transdecoder	CDS	36307167	36307285	.	+	2	transcript_id "DNTX_00014445";transcript_type "protein_coding";transcript_biotype "protein_coding";gene_id "XLOC_000495";gene_name "SH3D21";class_code "k";oId "Thyroid_00028124";is.last "FALSE";is.first "FALSE";is.singleExon "FALSE"
chr1	transdecoder	CDS	36307517	36307607	.	+	0	transcript_id "DNTX_00014445";transcript_type "protein_coding";transcript_biotype "protein_coding";gene_id "XLOC_000495";gene_name "SH3D21";class_code "k";oId "Thyroid_00028124";is.last "FALSE";is.first "FALSE";is.singleExon "FALSE"
chr1	transdecoder	CDS	36307770	36307825	.	+	2	transcript_id "DNTX_00014445";transcript_type "protein_coding";transcript_biotype "protein_coding";gene_id "XLOC_000495";gene_name "SH3D21";class_code "k";oId "Thyroid_00028124";is.last "FALSE";is.first "FALSE";is.singleExon "FALSE"
chr1	transdecoder	CDS	36307918	36307963	.	+	0	transcript_id "DNTX_00014445";transcript_type "protein_coding";transcript_biotype "protein_coding";gene_id "XLOC_000495";gene_name "SH3D21";class_code "k";oId "Thyroid_00028124";is.last "FALSE";is.first "FALSE";is.singleExon "FALSE"
chr1	transdecoder	CDS	36308109	36308209	.	+	2	transcript_id "DNTX_00014445";transcript_type "protein_coding";transcript_biotype "protein_coding";gene_id "XLOC_000495";gene_name "SH3D21";class_code "k";oId "Thyroid_00028124";is.last "FALSE";is.first "FALSE";is.singleExon "FALSE"
chr1	transdecoder	CDS	36308389	36308475	.	+	0	transcript_id "DNTX_00014445";transcript_type "protein_coding";transcript_biotype "protein_coding";gene_id "XLOC_000495";gene_name "SH3D21";class_code "k";oId "Thyroid_00028124";is.last "FALSE";is.first "FALSE";is.singleExon "FALSE"
chr1	transdecoder	CDS	36309548	36309590	.	+	0	transcript_id "DNTX_00014445";transcript_type "protein_coding";transcript_biotype "protein_coding";gene_id "XLOC_000495";gene_name "SH3D21";class_code "k";oId "Thyroid_00028124";is.last "FALSE";is.first "FALSE";is.singleExon "FALSE"
chr1	transdecoder	CDS	36319071	36319164	.	+	2	transcript_id "DNTX_00014445";transcript_type "protein_coding";transcript_biotype "protein_coding";gene_id "XLOC_000495";gene_name "SH3D21";class_code "k";oId "Thyroid_00028124";is.last "FALSE";is.first "FALSE";is.singleExon "FALSE"
chr1	transdecoder	CDS	36319260	36319312	.	+	1	transcript_id "DNTX_00014445";transcript_type "protein_coding";transcript_biotype "protein_coding";gene_id "XLOC_000495";gene_name "SH3D21";class_code "k";oId "Thyroid_00028124";is.last "FALSE";is.first "FALSE";is.singleExon "FALSE"
chr1	transdecoder	CDS	36319442	36319536	.	+	2	transcript_id "DNTX_00014445";transcript_type "protein_coding";transcript_biotype "protein_coding";gene_id "XLOC_000495";gene_name "SH3D21";class_code "k";oId "Thyroid_00028124";is.last "FALSE";is.first "FALSE";is.singleExon "FALSE"
chr1	transdecoder	CDS	36319675	36320798	.	+	0	transcript_id "DNTX_00014445";transcript_type "protein_coding";transcript_biotype "protein_coding";gene_id "XLOC_000495";gene_name "SH3D21";class_code "k";oId "Thyroid_00028124";is.last "FALSE";is.first "FALSE";is.singleExon "FALSE"
chr1	transdecoder	CDS	36320915	36320978	.	+	1	transcript_id "DNTX_00014445";transcript_type "protein_coding";transcript_biotype "protein_coding";gene_id "XLOC_000495";gene_name "SH3D21";class_code "k";oId "Thyroid_00028124";is.last "FALSE";is.first "FALSE";is.singleExon "FALSE"
chr1	transdecoder	CDS	36321056	36321124	.	+	0	transcript_id "DNTX_00014445";transcript_type "protein_coding";transcript_biotype "protein_coding";gene_id "XLOC_000495";gene_name "SH3D21";class_code "k";oId "Thyroid_00028124";is.last "FALSE";is.first "FALSE";is.singleExon "FALSE"
chr1	transdecoder	stop_codon	36321125	36321127	.	+	0	transcript_id "DNTX_00014445";transcript_type "protein_coding";transcript_biotype "protein_coding";gene_id "XLOC_000495";gene_name "SH3D21";class_code "k";oId "Thyroid_00028124";is.last "FALSE";is.first "FALSE";is.singleExon "FALSE"
chr1	transdecoder	three_prime_UTR	36321128	36321778	.	+	.	transcript_id "DNTX_00014445";transcript_type "protein_coding";transcript_biotype "protein_coding";gene_id "XLOC_000495";gene_name "SH3D21";class_code "k";oId "Thyroid_00028124";is.last "FALSE";is.first "FALSE";is.singleExon "FALSE"
chr1	transdecoder	three_prime_UTR	36322367	36322664	.	+	.	transcript_id "DNTX_00014445";transcript_type "protein_coding";transcript_biotype "protein_coding";gene_id "XLOC_000495";gene_name "SH3D21";class_code "k";oId "Thyroid_00028124";is.last "FALSE";is.first "FALSE";is.singleExon "FALSE"
chr1	transdecoder	three_prime_UTR	36323940	36329221	.	+	.	transcript_id "DNTX_00014445";transcript_type "protein_coding";transcript_biotype "protein_coding";gene_id "XLOC_000495";gene_name "SH3D21";class_code "k";oId "Thyroid_00028124";is.last "TRUE";novel_exon_id "nvl_exon7049";novel_exon_type "RI";is.first "FALSE";is.singleExon "FALSE"
chr1	transdecoder	transcript	36306064	36321198	.	+	.	transcript_id "DNTX_00022876";transcript_type "protein_coding";transcript_biotype "protein_coding";gene_id "XLOC_000495";gene_name "SH3D21";class_code "m";oId "Kidney-Cortex_00037012";is.last "FALSE";is.first "FALSE";is.singleExon "FALSE"
chr1	transdecoder	exon	36306064	36306424	.	+	.	transcript_id "DNTX_00022876";transcript_type "protein_coding";transcript_biotype "protein_coding";exon_number "1";gene_id "XLOC_000495";gene_name "SH3D21";class_code "m";oId "Kidney-Cortex_00037012";is.last "FALSE";novel_exon_id "nvl_exon7062";novel_exon_type "novel_TSS";is.first "TRUE";is.singleExon "FALSE"
chr1	transdecoder	exon	36306598	36306755	.	+	.	transcript_id "DNTX_00022876";transcript_type "protein_coding";transcript_biotype "protein_coding";exon_number "2";gene_id "XLOC_000495";gene_name "SH3D21";class_code "m";oId "Kidney-Cortex_00037012";is.last "FALSE";is.first "FALSE";is.singleExon "FALSE"
chr1	transdecoder	exon	36306842	36306905	.	+	.	transcript_id "DNTX_00022876";transcript_type "protein_coding";transcript_biotype "protein_coding";exon_number "3";gene_id "XLOC_000495";gene_name "SH3D21";class_code "m";oId "Kidney-Cortex_00037012";is.last "FALSE";is.first "FALSE";is.singleExon "FALSE"
chr1	transdecoder	exon	36307167	36307285	.	+	.	transcript_id "DNTX_00022876";transcript_type "protein_coding";transcript_biotype "protein_coding";exon_number "4";gene_id "XLOC_000495";gene_name "SH3D21";class_code "m";oId "Kidney-Cortex_00037012";is.last "FALSE";is.first "FALSE";is.singleExon "FALSE"
chr1	transdecoder	exon	36307517	36307607	.	+	.	transcript_id "DNTX_00022876";transcript_type "protein_coding";transcript_biotype "protein_coding";exon_number "5";gene_id "XLOC_000495";gene_name "SH3D21";class_code "m";oId "Kidney-Cortex_00037012";is.last "FALSE";is.first "FALSE";is.singleExon "FALSE"
chr1	transdecoder	exon	36307770	36307825	.	+	.	transcript_id "DNTX_00022876";transcript_type "protein_coding";transcript_biotype "protein_coding";exon_number "6";gene_id "XLOC_000495";gene_name "SH3D21";class_code "m";oId "Kidney-Cortex_00037012";is.last "FALSE";is.first "FALSE";is.singleExon "FALSE"
chr1	transdecoder	exon	36307918	36307963	.	+	.	transcript_id "DNTX_00022876";transcript_type "protein_coding";transcript_biotype "protein_coding";exon_number "7";gene_id "XLOC_000495";gene_name "SH3D21";class_code "m";oId "Kidney-Cortex_00037012";is.last "FALSE";is.first "FALSE";is.singleExon "FALSE"
chr1	transdecoder	exon	36308109	36308209	.	+	.	transcript_id "DNTX_00022876";transcript_type "protein_coding";transcript_biotype "protein_coding";exon_number "8";gene_id "XLOC_000495";gene_name "SH3D21";class_code "m";oId "Kidney-Cortex_00037012";is.last "FALSE";is.first "FALSE";is.singleExon "FALSE"
chr1	transdecoder	exon	36308389	36308475	.	+	.	transcript_id "DNTX_00022876";transcript_type "protein_coding";transcript_biotype "protein_coding";exon_number "9";gene_id "XLOC_000495";gene_name "SH3D21";class_code "m";oId "Kidney-Cortex_00037012";is.last "FALSE";is.first "FALSE";is.singleExon "FALSE"
chr1	transdecoder	exon	36309548	36309590	.	+	.	transcript_id "DNTX_00022876";transcript_type "protein_coding";transcript_biotype "protein_coding";exon_number "10";gene_id "XLOC_000495";gene_name "SH3D21";class_code "m";oId "Kidney-Cortex_00037012";is.last "FALSE";is.first "FALSE";is.singleExon "FALSE"
chr1	transdecoder	exon	36319071	36319164	.	+	.	transcript_id "DNTX_00022876";transcript_type "protein_coding";transcript_biotype "protein_coding";exon_number "11";gene_id "XLOC_000495";gene_name "SH3D21";class_code "m";oId "Kidney-Cortex_00037012";is.last "FALSE";is.first "FALSE";is.singleExon "FALSE"
chr1	transdecoder	exon	36319260	36319536	.	+	.	transcript_id "DNTX_00022876";transcript_type "protein_coding";transcript_biotype "protein_coding";exon_number "12";gene_id "XLOC_000495";gene_name "SH3D21";class_code "m";oId "Kidney-Cortex_00037012";is.last "FALSE";novel_exon_id "nvl_exon7063";novel_exon_type "RI";is.first "FALSE";is.singleExon "FALSE"
chr1	transdecoder	exon	36319675	36320798	.	+	.	transcript_id "DNTX_00022876";transcript_type "protein_coding";transcript_biotype "protein_coding";exon_number "13";gene_id "XLOC_000495";gene_name "SH3D21";class_code "m";oId "Kidney-Cortex_00037012";is.last "FALSE";is.first "FALSE";is.singleExon "FALSE"
chr1	transdecoder	exon	36320915	36320978	.	+	.	transcript_id "DNTX_00022876";transcript_type "protein_coding";transcript_biotype "protein_coding";exon_number "14";gene_id "XLOC_000495";gene_name "SH3D21";class_code "m";oId "Kidney-Cortex_00037012";is.last "FALSE";is.first "FALSE";is.singleExon "FALSE"
chr1	transdecoder	exon	36321056	36321198	.	+	.	transcript_id "DNTX_00022876";transcript_type "protein_coding";transcript_biotype "protein_coding";exon_number "15";gene_id "XLOC_000495";gene_name "SH3D21";class_code "m";oId "Kidney-Cortex_00037012";is.last "TRUE";novel_exon_id "nvl_exon7064";novel_exon_type "novel_TES";is.first "FALSE";is.singleExon "FALSE"
chr1	transdecoder	five_prime_UTR	36306064	36306424	.	+	.	transcript_id "DNTX_00022876";transcript_type "protein_coding";transcript_biotype "protein_coding";gene_id "XLOC_000495";gene_name "SH3D21";class_code "m";oId "Kidney-Cortex_00037012";is.last "FALSE";novel_exon_id "nvl_exon7062";novel_exon_type "novel_TSS";is.first "TRUE";is.singleExon "FALSE"
chr1	transdecoder	five_prime_UTR	36306598	36306755	.	+	.	transcript_id "DNTX_00022876";transcript_type "protein_coding";transcript_biotype "protein_coding";gene_id "XLOC_000495";gene_name "SH3D21";class_code "m";oId "Kidney-Cortex_00037012";is.last "FALSE";is.first "FALSE";is.singleExon "FALSE"
chr1	transdecoder	five_prime_UTR	36306842	36306905	.	+	.	transcript_id "DNTX_00022876";transcript_type "protein_coding";transcript_biotype "protein_coding";gene_id "XLOC_000495";gene_name "SH3D21";class_code "m";oId "Kidney-Cortex_00037012";is.last "FALSE";is.first "FALSE";is.singleExon "FALSE"
chr1	transdecoder	five_prime_UTR	36307167	36307285	.	+	.	transcript_id "DNTX_00022876";transcript_type "protein_coding";transcript_biotype "protein_coding";gene_id "XLOC_000495";gene_name "SH3D21";class_code "m";oId "Kidney-Cortex_00037012";is.last "FALSE";is.first "FALSE";is.singleExon "FALSE"
chr1	transdecoder	five_prime_UTR	36307517	36307607	.	+	.	transcript_id "DNTX_00022876";transcript_type "protein_coding";transcript_biotype "protein_coding";gene_id "XLOC_000495";gene_name "SH3D21";class_code "m";oId "Kidney-Cortex_00037012";is.last "FALSE";is.first "FALSE";is.singleExon "FALSE"
chr1	transdecoder	five_prime_UTR	36307770	36307825	.	+	.	transcript_id "DNTX_00022876";transcript_type "protein_coding";transcript_biotype "protein_coding";gene_id "XLOC_000495";gene_name "SH3D21";class_code "m";oId "Kidney-Cortex_00037012";is.last "FALSE";is.first "FALSE";is.singleExon "FALSE"
chr1	transdecoder	five_prime_UTR	36307918	36307963	.	+	.	transcript_id "DNTX_00022876";transcript_type "protein_coding";transcript_biotype "protein_coding";gene_id "XLOC_000495";gene_name "SH3D21";class_code "m";oId "Kidney-Cortex_00037012";is.last "FALSE";is.first "FALSE";is.singleExon "FALSE"
chr1	transdecoder	five_prime_UTR	36308109	36308209	.	+	.	transcript_id "DNTX_00022876";transcript_type "protein_coding";transcript_biotype "protein_coding";gene_id "XLOC_000495";gene_name "SH3D21";class_code "m";oId "Kidney-Cortex_00037012";is.last "FALSE";is.first "FALSE";is.singleExon "FALSE"
chr1	transdecoder	five_prime_UTR	36308389	36308475	.	+	.	transcript_id "DNTX_00022876";transcript_type "protein_coding";transcript_biotype "protein_coding";gene_id "XLOC_000495";gene_name "SH3D21";class_code "m";oId "Kidney-Cortex_00037012";is.last "FALSE";is.first "FALSE";is.singleExon "FALSE"
chr1	transdecoder	five_prime_UTR	36309548	36309590	.	+	.	transcript_id "DNTX_00022876";transcript_type "protein_coding";transcript_biotype "protein_coding";gene_id "XLOC_000495";gene_name "SH3D21";class_code "m";oId "Kidney-Cortex_00037012";is.last "FALSE";is.first "FALSE";is.singleExon "FALSE"
chr1	transdecoder	five_prime_UTR	36319071	36319164	.	+	.	transcript_id "DNTX_00022876";transcript_type "protein_coding";transcript_biotype "protein_coding";gene_id "XLOC_000495";gene_name "SH3D21";class_code "m";oId "Kidney-Cortex_00037012";is.last "FALSE";is.first "FALSE";is.singleExon "FALSE"
chr1	transdecoder	five_prime_UTR	36319260	36319536	.	+	.	transcript_id "DNTX_00022876";transcript_type "protein_coding";transcript_biotype "protein_coding";gene_id "XLOC_000495";gene_name "SH3D21";class_code "m";oId "Kidney-Cortex_00037012";is.last "FALSE";novel_exon_id "nvl_exon7063";novel_exon_type "RI";is.first "FALSE";is.singleExon "FALSE"
chr1	transdecoder	five_prime_UTR	36319675	36319725	.	+	.	transcript_id "DNTX_00022876";transcript_type "protein_coding";transcript_biotype "protein_coding";gene_id "XLOC_000495";gene_name "SH3D21";class_code "m";oId "Kidney-Cortex_00037012";is.last "FALSE";is.first "FALSE";is.singleExon "FALSE"
chr1	transdecoder	start_codon	36319726	36319728	.	+	0	transcript_id "DNTX_00022876";transcript_type "protein_coding";transcript_biotype "protein_coding";gene_id "XLOC_000495";gene_name "SH3D21";class_code "m";oId "Kidney-Cortex_00037012";is.last "FALSE";is.first "FALSE";is.singleExon "FALSE"
chr1	transdecoder	CDS	36319726	36320798	.	+	0	transcript_id "DNTX_00022876";transcript_type "protein_coding";transcript_biotype "protein_coding";gene_id "XLOC_000495";gene_name "SH3D21";class_code "m";oId "Kidney-Cortex_00037012";is.last "FALSE";is.first "FALSE";is.singleExon "FALSE"
chr1	transdecoder	CDS	36320915	36320978	.	+	1	transcript_id "DNTX_00022876";transcript_type "protein_coding";transcript_biotype "protein_coding";gene_id "XLOC_000495";gene_name "SH3D21";class_code "m";oId "Kidney-Cortex_00037012";is.last "FALSE";is.first "FALSE";is.singleExon "FALSE"
chr1	transdecoder	CDS	36321056	36321124	.	+	0	transcript_id "DNTX_00022876";transcript_type "protein_coding";transcript_biotype "protein_coding";gene_id "XLOC_000495";gene_name "SH3D21";class_code "m";oId "Kidney-Cortex_00037012";is.last "FALSE";is.first "FALSE";is.singleExon "FALSE"
chr1	transdecoder	stop_codon	36321125	36321127	.	+	0	transcript_id "DNTX_00022876";transcript_type "protein_coding";transcript_biotype "protein_coding";gene_id "XLOC_000495";gene_name "SH3D21";class_code "m";oId "Kidney-Cortex_00037012";is.last "FALSE";is.first "FALSE";is.singleExon "FALSE"
chr1	transdecoder	three_prime_UTR	36321128	36321198	.	+	.	transcript_id "DNTX_00022876";transcript_type "protein_coding";transcript_biotype "protein_coding";gene_id "XLOC_000495";gene_name "SH3D21";class_code "m";oId "Kidney-Cortex_00037012";is.last "FALSE";is.first "FALSE";is.singleExon "FALSE"
chr1	transdecoder	transcript	36306142	36321902	.	+	.	transcript_id "DNTX_00014446";transcript_type "protein_coding";transcript_biotype "protein_coding";gene_id "XLOC_000495";gene_name "SH3D21";class_code "m";oId "MinorSalivaryGland_00023453";is.last "FALSE";is.first "FALSE";is.singleExon "FALSE"
chr1	transdecoder	exon	36306142	36306424	.	+	.	transcript_id "DNTX_00014446";transcript_type "protein_coding";transcript_biotype "protein_coding";exon_number "1";gene_id "XLOC_000495";gene_name "SH3D21";class_code "m";oId "MinorSalivaryGland_00023453";is.last "FALSE";novel_exon_id "nvl_exon7065";novel_exon_type "novel_TSS";is.first "TRUE";is.singleExon "FALSE"
chr1	transdecoder	exon	36306598	36306755	.	+	.	transcript_id "DNTX_00014446";transcript_type "protein_coding";transcript_biotype "protein_coding";exon_number "2";gene_id "XLOC_000495";gene_name "SH3D21";class_code "m";oId "MinorSalivaryGland_00023453";is.last "FALSE";is.first "FALSE";is.singleExon "FALSE"
chr1	transdecoder	exon	36306842	36306905	.	+	.	transcript_id "DNTX_00014446";transcript_type "protein_coding";transcript_biotype "protein_coding";exon_number "3";gene_id "XLOC_000495";gene_name "SH3D21";class_code "m";oId "MinorSalivaryGland_00023453";is.last "FALSE";is.first "FALSE";is.singleExon "FALSE"
chr1	transdecoder	exon	36307167	36307285	.	+	.	transcript_id "DNTX_00014446";transcript_type "protein_coding";transcript_biotype "protein_coding";exon_number "4";gene_id "XLOC_000495";gene_name "SH3D21";class_code "m";oId "MinorSalivaryGland_00023453";is.last "FALSE";is.first "FALSE";is.singleExon "FALSE"
chr1	transdecoder	exon	36307517	36307607	.	+	.	transcript_id "DNTX_00014446";transcript_type "protein_coding";transcript_biotype "protein_coding";exon_number "5";gene_id "XLOC_000495";gene_name "SH3D21";class_code "m";oId "MinorSalivaryGland_00023453";is.last "FALSE";is.first "FALSE";is.singleExon "FALSE"
chr1	transdecoder	exon	36307770	36307825	.	+	.	transcript_id "DNTX_00014446";transcript_type "protein_coding";transcript_biotype "protein_coding";exon_number "6";gene_id "XLOC_000495";gene_name "SH3D21";class_code "m";oId "MinorSalivaryGland_00023453";is.last "FALSE";is.first "FALSE";is.singleExon "FALSE"
chr1	transdecoder	exon	36307918	36307963	.	+	.	transcript_id "DNTX_00014446";transcript_type "protein_coding";transcript_biotype "protein_coding";exon_number "7";gene_id "XLOC_000495";gene_name "SH3D21";class_code "m";oId "MinorSalivaryGland_00023453";is.last "FALSE";is.first "FALSE";is.singleExon "FALSE"
chr1	transdecoder	exon	36308109	36308209	.	+	.	transcript_id "DNTX_00014446";transcript_type "protein_coding";transcript_biotype "protein_coding";exon_number "8";gene_id "XLOC_000495";gene_name "SH3D21";class_code "m";oId "MinorSalivaryGland_00023453";is.last "FALSE";is.first "FALSE";is.singleExon "FALSE"
chr1	transdecoder	exon	36308389	36308475	.	+	.	transcript_id "DNTX_00014446";transcript_type "protein_coding";transcript_biotype "protein_coding";exon_number "9";gene_id "XLOC_000495";gene_name "SH3D21";class_code "m";oId "MinorSalivaryGland_00023453";is.last "FALSE";is.first "FALSE";is.singleExon "FALSE"
chr1	transdecoder	exon	36309548	36309590	.	+	.	transcript_id "DNTX_00014446";transcript_type "protein_coding";transcript_biotype "protein_coding";exon_number "10";gene_id "XLOC_000495";gene_name "SH3D21";class_code "m";oId "MinorSalivaryGland_00023453";is.last "FALSE";is.first "FALSE";is.singleExon "FALSE"
chr1	transdecoder	exon	36319071	36319164	.	+	.	transcript_id "DNTX_00014446";transcript_type "protein_coding";transcript_biotype "protein_coding";exon_number "11";gene_id "XLOC_000495";gene_name "SH3D21";class_code "m";oId "MinorSalivaryGland_00023453";is.last "FALSE";is.first "FALSE";is.singleExon "FALSE"
chr1	transdecoder	exon	36319260	36319312	.	+	.	transcript_id "DNTX_00014446";transcript_type "protein_coding";transcript_biotype "protein_coding";exon_number "12";gene_id "XLOC_000495";gene_name "SH3D21";class_code "m";oId "MinorSalivaryGland_00023453";is.last "FALSE";is.first "FALSE";is.singleExon "FALSE"
chr1	transdecoder	exon	36319442	36319536	.	+	.	transcript_id "DNTX_00014446";transcript_type "protein_coding";transcript_biotype "protein_coding";exon_number "13";gene_id "XLOC_000495";gene_name "SH3D21";class_code "m";oId "MinorSalivaryGland_00023453";is.last "FALSE";is.first "FALSE";is.singleExon "FALSE"
chr1	transdecoder	exon	36319675	36320798	.	+	.	transcript_id "DNTX_00014446";transcript_type "protein_coding";transcript_biotype "protein_coding";exon_number "14";gene_id "XLOC_000495";gene_name "SH3D21";class_code "m";oId "MinorSalivaryGland_00023453";is.last "FALSE";is.first "FALSE";is.singleExon "FALSE"
chr1	transdecoder	exon	36320915	36320978	.	+	.	transcript_id "DNTX_00014446";transcript_type "protein_coding";transcript_biotype "protein_coding";exon_number "15";gene_id "XLOC_000495";gene_name "SH3D21";class_code "m";oId "MinorSalivaryGland_00023453";is.last "FALSE";is.first "FALSE";is.singleExon "FALSE"
chr1	transdecoder	exon	36321056	36321209	.	+	.	transcript_id "DNTX_00014446";transcript_type "protein_coding";transcript_biotype "protein_coding";exon_number "16";gene_id "XLOC_000495";gene_name "SH3D21";class_code "m";oId "MinorSalivaryGland_00023453";is.last "FALSE";is.first "FALSE";is.singleExon "FALSE"
chr1	transdecoder	exon	36321724	36321902	.	+	.	transcript_id "DNTX_00014446";transcript_type "protein_coding";transcript_biotype "protein_coding";exon_number "17";gene_id "XLOC_000495";gene_name "SH3D21";class_code "m";oId "MinorSalivaryGland_00023453";is.last "TRUE";novel_exon_id "nvl_exon7066";novel_exon_type "novel_TES";is.first "FALSE";is.singleExon "FALSE"
chr1	transdecoder	five_prime_UTR	36306142	36306420	.	+	.	transcript_id "DNTX_00014446";transcript_type "protein_coding";transcript_biotype "protein_coding";gene_id "XLOC_000495";gene_name "SH3D21";class_code "m";oId "MinorSalivaryGland_00023453";is.last "FALSE";is.first "FALSE";is.singleExon "FALSE"
chr1	transdecoder	start_codon	36306421	36306423	.	+	0	transcript_id "DNTX_00014446";transcript_type "protein_coding";transcript_biotype "protein_coding";gene_id "XLOC_000495";gene_name "SH3D21";class_code "m";oId "MinorSalivaryGland_00023453";is.last "FALSE";is.first "FALSE";is.singleExon "FALSE"
chr1	transdecoder	CDS	36306421	36306424	.	+	0	transcript_id "DNTX_00014446";transcript_type "protein_coding";transcript_biotype "protein_coding";gene_id "XLOC_000495";gene_name "SH3D21";class_code "m";oId "MinorSalivaryGland_00023453";is.last "FALSE";is.first "FALSE";is.singleExon "FALSE"
chr1	transdecoder	CDS	36306598	36306755	.	+	2	transcript_id "DNTX_00014446";transcript_type "protein_coding";transcript_biotype "protein_coding";gene_id "XLOC_000495";gene_name "SH3D21";class_code "m";oId "MinorSalivaryGland_00023453";is.last "FALSE";is.first "FALSE";is.singleExon "FALSE"
chr1	transdecoder	CDS	36306842	36306905	.	+	0	transcript_id "DNTX_00014446";transcript_type "protein_coding";transcript_biotype "protein_coding";gene_id "XLOC_000495";gene_name "SH3D21";class_code "m";oId "MinorSalivaryGland_00023453";is.last "FALSE";is.first "FALSE";is.singleExon "FALSE"
chr1	transdecoder	CDS	36307167	36307285	.	+	2	transcript_id "DNTX_00014446";transcript_type "protein_coding";transcript_biotype "protein_coding";gene_id "XLOC_000495";gene_name "SH3D21";class_code "m";oId "MinorSalivaryGland_00023453";is.last "FALSE";is.first "FALSE";is.singleExon "FALSE"
chr1	transdecoder	CDS	36307517	36307607	.	+	0	transcript_id "DNTX_00014446";transcript_type "protein_coding";transcript_biotype "protein_coding";gene_id "XLOC_000495";gene_name "SH3D21";class_code "m";oId "MinorSalivaryGland_00023453";is.last "FALSE";is.first "FALSE";is.singleExon "FALSE"
chr1	transdecoder	CDS	36307770	36307825	.	+	2	transcript_id "DNTX_00014446";transcript_type "protein_coding";transcript_biotype "protein_coding";gene_id "XLOC_000495";gene_name "SH3D21";class_code "m";oId "MinorSalivaryGland_00023453";is.last "FALSE";is.first "FALSE";is.singleExon "FALSE"
chr1	transdecoder	CDS	36307918	36307963	.	+	0	transcript_id "DNTX_00014446";transcript_type "protein_coding";transcript_biotype "protein_coding";gene_id "XLOC_000495";gene_name "SH3D21";class_code "m";oId "MinorSalivaryGland_00023453";is.last "FALSE";is.first "FALSE";is.singleExon "FALSE"
chr1	transdecoder	CDS	36308109	36308209	.	+	2	transcript_id "DNTX_00014446";transcript_type "protein_coding";transcript_biotype "protein_coding";gene_id "XLOC_000495";gene_name "SH3D21";class_code "m";oId "MinorSalivaryGland_00023453";is.last "FALSE";is.first "FALSE";is.singleExon "FALSE"
chr1	transdecoder	CDS	36308389	36308475	.	+	0	transcript_id "DNTX_00014446";transcript_type "protein_coding";transcript_biotype "protein_coding";gene_id "XLOC_000495";gene_name "SH3D21";class_code "m";oId "MinorSalivaryGland_00023453";is.last "FALSE";is.first "FALSE";is.singleExon "FALSE"
chr1	transdecoder	CDS	36309548	36309590	.	+	0	transcript_id "DNTX_00014446";transcript_type "protein_coding";transcript_biotype "protein_coding";gene_id "XLOC_000495";gene_name "SH3D21";class_code "m";oId "MinorSalivaryGland_00023453";is.last "FALSE";is.first "FALSE";is.singleExon "FALSE"
chr1	transdecoder	CDS	36319071	36319164	.	+	2	transcript_id "DNTX_00014446";transcript_type "protein_coding";transcript_biotype "protein_coding";gene_id "XLOC_000495";gene_name "SH3D21";class_code "m";oId "MinorSalivaryGland_00023453";is.last "FALSE";is.first "FALSE";is.singleExon "FALSE"
chr1	transdecoder	CDS	36319260	36319312	.	+	1	transcript_id "DNTX_00014446";transcript_type "protein_coding";transcript_biotype "protein_coding";gene_id "XLOC_000495";gene_name "SH3D21";class_code "m";oId "MinorSalivaryGland_00023453";is.last "FALSE";is.first "FALSE";is.singleExon "FALSE"
chr1	transdecoder	CDS	36319442	36319536	.	+	2	transcript_id "DNTX_00014446";transcript_type "protein_coding";transcript_biotype "protein_coding";gene_id "XLOC_000495";gene_name "SH3D21";class_code "m";oId "MinorSalivaryGland_00023453";is.last "FALSE";is.first "FALSE";is.singleExon "FALSE"
chr1	transdecoder	CDS	36319675	36320798	.	+	0	transcript_id "DNTX_00014446";transcript_type "protein_coding";transcript_biotype "protein_coding";gene_id "XLOC_000495";gene_name "SH3D21";class_code "m";oId "MinorSalivaryGland_00023453";is.last "FALSE";is.first "FALSE";is.singleExon "FALSE"
chr1	transdecoder	CDS	36320915	36320978	.	+	1	transcript_id "DNTX_00014446";transcript_type "protein_coding";transcript_biotype "protein_coding";gene_id "XLOC_000495";gene_name "SH3D21";class_code "m";oId "MinorSalivaryGland_00023453";is.last "FALSE";is.first "FALSE";is.singleExon "FALSE"
chr1	transdecoder	CDS	36321056	36321124	.	+	0	transcript_id "DNTX_00014446";transcript_type "protein_coding";transcript_biotype "protein_coding";gene_id "XLOC_000495";gene_name "SH3D21";class_code "m";oId "MinorSalivaryGland_00023453";is.last "FALSE";is.first "FALSE";is.singleExon "FALSE"
chr1	transdecoder	stop_codon	36321125	36321127	.	+	0	transcript_id "DNTX_00014446";transcript_type "protein_coding";transcript_biotype "protein_coding";gene_id "XLOC_000495";gene_name "SH3D21";class_code "m";oId "MinorSalivaryGland_00023453";is.last "FALSE";is.first "FALSE";is.singleExon "FALSE"
chr1	transdecoder	three_prime_UTR	36321128	36321209	.	+	.	transcript_id "DNTX_00014446";transcript_type "protein_coding";transcript_biotype "protein_coding";gene_id "XLOC_000495";gene_name "SH3D21";class_code "m";oId "MinorSalivaryGland_00023453";is.last "FALSE";is.first "FALSE";is.singleExon "FALSE"
chr1	transdecoder	three_prime_UTR	36321724	36321902	.	+	.	transcript_id "DNTX_00014446";transcript_type "protein_coding";transcript_biotype "protein_coding";gene_id "XLOC_000495";gene_name "SH3D21";class_code "m";oId "MinorSalivaryGland_00023453";is.last "TRUE";novel_exon_id "nvl_exon7066";novel_exon_type "novel_TES";is.first "FALSE";is.singleExon "FALSE"
chr1	transdecoder	transcript	36306387	36321230	.	+	.	transcript_id "DNTX_00009080";transcript_type "protein_coding";transcript_biotype "protein_coding";gene_id "XLOC_000495";gene_name "SH3D21";class_code "=";oId "RPE_Adult.Tissue_00002252";is.last "FALSE";is.first "FALSE";is.singleExon "FALSE"
chr1	transdecoder	exon	36306387	36306424	.	+	.	transcript_id "DNTX_00009080";transcript_type "protein_coding";transcript_biotype "protein_coding";exon_number "1";gene_id "XLOC_000495";gene_name "SH3D21";class_code "=";oId "RPE_Adult.Tissue_00002252";is.last "FALSE";is.first "TRUE";is.singleExon "FALSE"
chr1	transdecoder	exon	36306598	36306755	.	+	.	transcript_id "DNTX_00009080";transcript_type "protein_coding";transcript_biotype "protein_coding";exon_number "2";gene_id "XLOC_000495";gene_name "SH3D21";class_code "=";oId "RPE_Adult.Tissue_00002252";is.last "FALSE";is.first "FALSE";is.singleExon "FALSE"
chr1	transdecoder	exon	36306842	36306905	.	+	.	transcript_id "DNTX_00009080";transcript_type "protein_coding";transcript_biotype "protein_coding";exon_number "3";gene_id "XLOC_000495";gene_name "SH3D21";class_code "=";oId "RPE_Adult.Tissue_00002252";is.last "FALSE";is.first "FALSE";is.singleExon "FALSE"
chr1	transdecoder	exon	36307167	36307285	.	+	.	transcript_id "DNTX_00009080";transcript_type "protein_coding";transcript_biotype "protein_coding";exon_number "4";gene_id "XLOC_000495";gene_name "SH3D21";class_code "=";oId "RPE_Adult.Tissue_00002252";is.last "FALSE";is.first "FALSE";is.singleExon "FALSE"
chr1	transdecoder	exon	36307517	36307607	.	+	.	transcript_id "DNTX_00009080";transcript_type "protein_coding";transcript_biotype "protein_coding";exon_number "5";gene_id "XLOC_000495";gene_name "SH3D21";class_code "=";oId "RPE_Adult.Tissue_00002252";is.last "FALSE";is.first "FALSE";is.singleExon "FALSE"
chr1	transdecoder	exon	36307770	36307825	.	+	.	transcript_id "DNTX_00009080";transcript_type "protein_coding";transcript_biotype "protein_coding";exon_number "6";gene_id "XLOC_000495";gene_name "SH3D21";class_code "=";oId "RPE_Adult.Tissue_00002252";is.last "FALSE";is.first "FALSE";is.singleExon "FALSE"
chr1	transdecoder	exon	36307918	36307963	.	+	.	transcript_id "DNTX_00009080";transcript_type "protein_coding";transcript_biotype "protein_coding";exon_number "7";gene_id "XLOC_000495";gene_name "SH3D21";class_code "=";oId "RPE_Adult.Tissue_00002252";is.last "FALSE";is.first "FALSE";is.singleExon "FALSE"
chr1	transdecoder	exon	36308109	36308209	.	+	.	transcript_id "DNTX_00009080";transcript_type "protein_coding";transcript_biotype "protein_coding";exon_number "8";gene_id "XLOC_000495";gene_name "SH3D21";class_code "=";oId "RPE_Adult.Tissue_00002252";is.last "FALSE";is.first "FALSE";is.singleExon "FALSE"
chr1	transdecoder	exon	36308389	36308475	.	+	.	transcript_id "DNTX_00009080";transcript_type "protein_coding";transcript_biotype "protein_coding";exon_number "9";gene_id "XLOC_000495";gene_name "SH3D21";class_code "=";oId "RPE_Adult.Tissue_00002252";is.last "FALSE";is.first "FALSE";is.singleExon "FALSE"
chr1	transdecoder	exon	36309548	36309590	.	+	.	transcript_id "DNTX_00009080";transcript_type "protein_coding";transcript_biotype "protein_coding";exon_number "10";gene_id "XLOC_000495";gene_name "SH3D21";class_code "=";oId "RPE_Adult.Tissue_00002252";is.last "FALSE";is.first "FALSE";is.singleExon "FALSE"
chr1	transdecoder	exon	36319071	36319164	.	+	.	transcript_id "DNTX_00009080";transcript_type "protein_coding";transcript_biotype "protein_coding";exon_number "11";gene_id "XLOC_000495";gene_name "SH3D21";class_code "=";oId "RPE_Adult.Tissue_00002252";is.last "FALSE";is.first "FALSE";is.singleExon "FALSE"
chr1	transdecoder	exon	36319260	36319312	.	+	.	transcript_id "DNTX_00009080";transcript_type "protein_coding";transcript_biotype "protein_coding";exon_number "12";gene_id "XLOC_000495";gene_name "SH3D21";class_code "=";oId "RPE_Adult.Tissue_00002252";is.last "FALSE";is.first "FALSE";is.singleExon "FALSE"
chr1	transdecoder	exon	36319442	36319536	.	+	.	transcript_id "DNTX_00009080";transcript_type "protein_coding";transcript_biotype "protein_coding";exon_number "13";gene_id "XLOC_000495";gene_name "SH3D21";class_code "=";oId "RPE_Adult.Tissue_00002252";is.last "FALSE";is.first "FALSE";is.singleExon "FALSE"
chr1	transdecoder	exon	36319675	36320798	.	+	.	transcript_id "DNTX_00009080";transcript_type "protein_coding";transcript_biotype "protein_coding";exon_number "14";gene_id "XLOC_000495";gene_name "SH3D21";class_code "=";oId "RPE_Adult.Tissue_00002252";is.last "FALSE";is.first "FALSE";is.singleExon "FALSE"
chr1	transdecoder	exon	36320915	36320978	.	+	.	transcript_id "DNTX_00009080";transcript_type "protein_coding";transcript_biotype "protein_coding";exon_number "15";gene_id "XLOC_000495";gene_name "SH3D21";class_code "=";oId "RPE_Adult.Tissue_00002252";is.last "FALSE";is.first "FALSE";is.singleExon "FALSE"
chr1	transdecoder	exon	36321056	36321230	.	+	.	transcript_id "DNTX_00009080";transcript_type "protein_coding";transcript_biotype "protein_coding";exon_number "16";gene_id "XLOC_000495";gene_name "SH3D21";class_code "=";oId "RPE_Adult.Tissue_00002252";is.last "TRUE";is.first "FALSE";is.singleExon "FALSE"
chr1	transdecoder	five_prime_UTR	36306387	36306420	.	+	.	transcript_id "DNTX_00009080";transcript_type "protein_coding";transcript_biotype "protein_coding";gene_id "XLOC_000495";gene_name "SH3D21";class_code "=";oId "RPE_Adult.Tissue_00002252";is.last "FALSE";is.first "FALSE";is.singleExon "FALSE"
chr1	transdecoder	start_codon	36306421	36306423	.	+	0	transcript_id "DNTX_00009080";transcript_type "protein_coding";transcript_biotype "protein_coding";gene_id "XLOC_000495";gene_name "SH3D21";class_code "=";oId "RPE_Adult.Tissue_00002252";is.last "FALSE";is.first "FALSE";is.singleExon "FALSE"
chr1	transdecoder	CDS	36306421	36306424	.	+	0	transcript_id "DNTX_00009080";transcript_type "protein_coding";transcript_biotype "protein_coding";gene_id "XLOC_000495";gene_name "SH3D21";class_code "=";oId "RPE_Adult.Tissue_00002252";is.last "FALSE";is.first "FALSE";is.singleExon "FALSE"
chr1	transdecoder	CDS	36306598	36306755	.	+	2	transcript_id "DNTX_00009080";transcript_type "protein_coding";transcript_biotype "protein_coding";gene_id "XLOC_000495";gene_name "SH3D21";class_code "=";oId "RPE_Adult.Tissue_00002252";is.last "FALSE";is.first "FALSE";is.singleExon "FALSE"
chr1	transdecoder	CDS	36306842	36306905	.	+	0	transcript_id "DNTX_00009080";transcript_type "protein_coding";transcript_biotype "protein_coding";gene_id "XLOC_000495";gene_name "SH3D21";class_code "=";oId "RPE_Adult.Tissue_00002252";is.last "FALSE";is.first "FALSE";is.singleExon "FALSE"
chr1	transdecoder	CDS	36307167	36307285	.	+	2	transcript_id "DNTX_00009080";transcript_type "protein_coding";transcript_biotype "protein_coding";gene_id "XLOC_000495";gene_name "SH3D21";class_code "=";oId "RPE_Adult.Tissue_00002252";is.last "FALSE";is.first "FALSE";is.singleExon "FALSE"
chr1	transdecoder	CDS	36307517	36307607	.	+	0	transcript_id "DNTX_00009080";transcript_type "protein_coding";transcript_biotype "protein_coding";gene_id "XLOC_000495";gene_name "SH3D21";class_code "=";oId "RPE_Adult.Tissue_00002252";is.last "FALSE";is.first "FALSE";is.singleExon "FALSE"
chr1	transdecoder	CDS	36307770	36307825	.	+	2	transcript_id "DNTX_00009080";transcript_type "protein_coding";transcript_biotype "protein_coding";gene_id "XLOC_000495";gene_name "SH3D21";class_code "=";oId "RPE_Adult.Tissue_00002252";is.last "FALSE";is.first "FALSE";is.singleExon "FALSE"
chr1	transdecoder	CDS	36307918	36307963	.	+	0	transcript_id "DNTX_00009080";transcript_type "protein_coding";transcript_biotype "protein_coding";gene_id "XLOC_000495";gene_name "SH3D21";class_code "=";oId "RPE_Adult.Tissue_00002252";is.last "FALSE";is.first "FALSE";is.singleExon "FALSE"
chr1	transdecoder	CDS	36308109	36308209	.	+	2	transcript_id "DNTX_00009080";transcript_type "protein_coding";transcript_biotype "protein_coding";gene_id "XLOC_000495";gene_name "SH3D21";class_code "=";oId "RPE_Adult.Tissue_00002252";is.last "FALSE";is.first "FALSE";is.singleExon "FALSE"
chr1	transdecoder	CDS	36308389	36308475	.	+	0	transcript_id "DNTX_00009080";transcript_type "protein_coding";transcript_biotype "protein_coding";gene_id "XLOC_000495";gene_name "SH3D21";class_code "=";oId "RPE_Adult.Tissue_00002252";is.last "FALSE";is.first "FALSE";is.singleExon "FALSE"
chr1	transdecoder	CDS	36309548	36309590	.	+	0	transcript_id "DNTX_00009080";transcript_type "protein_coding";transcript_biotype "protein_coding";gene_id "XLOC_000495";gene_name "SH3D21";class_code "=";oId "RPE_Adult.Tissue_00002252";is.last "FALSE";is.first "FALSE";is.singleExon "FALSE"
chr1	transdecoder	CDS	36319071	36319164	.	+	2	transcript_id "DNTX_00009080";transcript_type "protein_coding";transcript_biotype "protein_coding";gene_id "XLOC_000495";gene_name "SH3D21";class_code "=";oId "RPE_Adult.Tissue_00002252";is.last "FALSE";is.first "FALSE";is.singleExon "FALSE"
chr1	transdecoder	CDS	36319260	36319312	.	+	1	transcript_id "DNTX_00009080";transcript_type "protein_coding";transcript_biotype "protein_coding";gene_id "XLOC_000495";gene_name "SH3D21";class_code "=";oId "RPE_Adult.Tissue_00002252";is.last "FALSE";is.first "FALSE";is.singleExon "FALSE"
chr1	transdecoder	CDS	36319442	36319536	.	+	2	transcript_id "DNTX_00009080";transcript_type "protein_coding";transcript_biotype "protein_coding";gene_id "XLOC_000495";gene_name "SH3D21";class_code "=";oId "RPE_Adult.Tissue_00002252";is.last "FALSE";is.first "FALSE";is.singleExon "FALSE"
chr1	transdecoder	CDS	36319675	36320798	.	+	0	transcript_id "DNTX_00009080";transcript_type "protein_coding";transcript_biotype "protein_coding";gene_id "XLOC_000495";gene_name "SH3D21";class_code "=";oId "RPE_Adult.Tissue_00002252";is.last "FALSE";is.first "FALSE";is.singleExon "FALSE"
chr1	transdecoder	CDS	36320915	36320978	.	+	1	transcript_id "DNTX_00009080";transcript_type "protein_coding";transcript_biotype "protein_coding";gene_id "XLOC_000495";gene_name "SH3D21";class_code "=";oId "RPE_Adult.Tissue_00002252";is.last "FALSE";is.first "FALSE";is.singleExon "FALSE"
chr1	transdecoder	CDS	36321056	36321124	.	+	0	transcript_id "DNTX_00009080";transcript_type "protein_coding";transcript_biotype "protein_coding";gene_id "XLOC_000495";gene_name "SH3D21";class_code "=";oId "RPE_Adult.Tissue_00002252";is.last "FALSE";is.first "FALSE";is.singleExon "FALSE"
chr1	transdecoder	stop_codon	36321125	36321127	.	+	0	transcript_id "DNTX_00009080";transcript_type "protein_coding";transcript_biotype "protein_coding";gene_id "XLOC_000495";gene_name "SH3D21";class_code "=";oId "RPE_Adult.Tissue_00002252";is.last "FALSE";is.first "FALSE";is.singleExon "FALSE"
chr1	transdecoder	three_prime_UTR	36321128	36321230	.	+	.	transcript_id "DNTX_00009080";transcript_type "protein_coding";transcript_biotype "protein_coding";gene_id "XLOC_000495";gene_name "SH3D21";class_code "=";oId "RPE_Adult.Tissue_00002252";is.last "FALSE";is.first "FALSE";is.singleExon "FALSE"
chr1	transdecoder	transcript	36306387	36322485	.	+	.	transcript_id "DNTX_00015888";transcript_type "protein_coding";transcript_biotype "protein_coding";gene_id "XLOC_000495";gene_name "SH3D21";class_code "m";oId "Skin-SunExposedLowerleg_00010010";is.last "FALSE";is.first "FALSE";is.singleExon "FALSE"
chr1	transdecoder	exon	36306387	36306424	.	+	.	transcript_id "DNTX_00015888";transcript_type "protein_coding";transcript_biotype "protein_coding";exon_number "1";gene_id "XLOC_000495";gene_name "SH3D21";class_code "m";oId "Skin-SunExposedLowerleg_00010010";is.last "FALSE";is.first "TRUE";is.singleExon "FALSE"
chr1	transdecoder	exon	36306598	36306755	.	+	.	transcript_id "DNTX_00015888";transcript_type "protein_coding";transcript_biotype "protein_coding";exon_number "2";gene_id "XLOC_000495";gene_name "SH3D21";class_code "m";oId "Skin-SunExposedLowerleg_00010010";is.last "FALSE";is.first "FALSE";is.singleExon "FALSE"
chr1	transdecoder	exon	36306842	36306905	.	+	.	transcript_id "DNTX_00015888";transcript_type "protein_coding";transcript_biotype "protein_coding";exon_number "3";gene_id "XLOC_000495";gene_name "SH3D21";class_code "m";oId "Skin-SunExposedLowerleg_00010010";is.last "FALSE";is.first "FALSE";is.singleExon "FALSE"
chr1	transdecoder	exon	36307167	36307285	.	+	.	transcript_id "DNTX_00015888";transcript_type "protein_coding";transcript_biotype "protein_coding";exon_number "4";gene_id "XLOC_000495";gene_name "SH3D21";class_code "m";oId "Skin-SunExposedLowerleg_00010010";is.last "FALSE";is.first "FALSE";is.singleExon "FALSE"
chr1	transdecoder	exon	36307517	36307607	.	+	.	transcript_id "DNTX_00015888";transcript_type "protein_coding";transcript_biotype "protein_coding";exon_number "5";gene_id "XLOC_000495";gene_name "SH3D21";class_code "m";oId "Skin-SunExposedLowerleg_00010010";is.last "FALSE";is.first "FALSE";is.singleExon "FALSE"
chr1	transdecoder	exon	36307770	36307825	.	+	.	transcript_id "DNTX_00015888";transcript_type "protein_coding";transcript_biotype "protein_coding";exon_number "6";gene_id "XLOC_000495";gene_name "SH3D21";class_code "m";oId "Skin-SunExposedLowerleg_00010010";is.last "FALSE";is.first "FALSE";is.singleExon "FALSE"
chr1	transdecoder	exon	36307918	36307963	.	+	.	transcript_id "DNTX_00015888";transcript_type "protein_coding";transcript_biotype "protein_coding";exon_number "7";gene_id "XLOC_000495";gene_name "SH3D21";class_code "m";oId "Skin-SunExposedLowerleg_00010010";is.last "FALSE";is.first "FALSE";is.singleExon "FALSE"
chr1	transdecoder	exon	36308109	36308209	.	+	.	transcript_id "DNTX_00015888";transcript_type "protein_coding";transcript_biotype "protein_coding";exon_number "8";gene_id "XLOC_000495";gene_name "SH3D21";class_code "m";oId "Skin-SunExposedLowerleg_00010010";is.last "FALSE";is.first "FALSE";is.singleExon "FALSE"
chr1	transdecoder	exon	36308389	36308475	.	+	.	transcript_id "DNTX_00015888";transcript_type "protein_coding";transcript_biotype "protein_coding";exon_number "9";gene_id "XLOC_000495";gene_name "SH3D21";class_code "m";oId "Skin-SunExposedLowerleg_00010010";is.last "FALSE";is.first "FALSE";is.singleExon "FALSE"
chr1	transdecoder	exon	36309548	36309590	.	+	.	transcript_id "DNTX_00015888";transcript_type "protein_coding";transcript_biotype "protein_coding";exon_number "10";gene_id "XLOC_000495";gene_name "SH3D21";class_code "m";oId "Skin-SunExposedLowerleg_00010010";is.last "FALSE";is.first "FALSE";is.singleExon "FALSE"
chr1	transdecoder	exon	36319071	36319164	.	+	.	transcript_id "DNTX_00015888";transcript_type "protein_coding";transcript_biotype "protein_coding";exon_number "11";gene_id "XLOC_000495";gene_name "SH3D21";class_code "m";oId "Skin-SunExposedLowerleg_00010010";is.last "FALSE";is.first "FALSE";is.singleExon "FALSE"
chr1	transdecoder	exon	36319260	36319312	.	+	.	transcript_id "DNTX_00015888";transcript_type "protein_coding";transcript_biotype "protein_coding";exon_number "12";gene_id "XLOC_000495";gene_name "SH3D21";class_code "m";oId "Skin-SunExposedLowerleg_00010010";is.last "FALSE";is.first "FALSE";is.singleExon "FALSE"
chr1	transdecoder	exon	36319442	36319536	.	+	.	transcript_id "DNTX_00015888";transcript_type "protein_coding";transcript_biotype "protein_coding";exon_number "13";gene_id "XLOC_000495";gene_name "SH3D21";class_code "m";oId "Skin-SunExposedLowerleg_00010010";is.last "FALSE";is.first "FALSE";is.singleExon "FALSE"
chr1	transdecoder	exon	36319675	36320798	.	+	.	transcript_id "DNTX_00015888";transcript_type "protein_coding";transcript_biotype "protein_coding";exon_number "14";gene_id "XLOC_000495";gene_name "SH3D21";class_code "m";oId "Skin-SunExposedLowerleg_00010010";is.last "FALSE";is.first "FALSE";is.singleExon "FALSE"
chr1	transdecoder	exon	36320915	36320978	.	+	.	transcript_id "DNTX_00015888";transcript_type "protein_coding";transcript_biotype "protein_coding";exon_number "15";gene_id "XLOC_000495";gene_name "SH3D21";class_code "m";oId "Skin-SunExposedLowerleg_00010010";is.last "FALSE";is.first "FALSE";is.singleExon "FALSE"
chr1	transdecoder	exon	36321056	36321209	.	+	.	transcript_id "DNTX_00015888";transcript_type "protein_coding";transcript_biotype "protein_coding";exon_number "16";gene_id "XLOC_000495";gene_name "SH3D21";class_code "m";oId "Skin-SunExposedLowerleg_00010010";is.last "FALSE";is.first "FALSE";is.singleExon "FALSE"
chr1	transdecoder	exon	36321724	36321778	.	+	.	transcript_id "DNTX_00015888";transcript_type "protein_coding";transcript_biotype "protein_coding";exon_number "17";gene_id "XLOC_000495";gene_name "SH3D21";class_code "m";oId "Skin-SunExposedLowerleg_00010010";is.last "FALSE";is.first "FALSE";is.singleExon "FALSE"
chr1	transdecoder	exon	36322367	36322485	.	+	.	transcript_id "DNTX_00015888";transcript_type "protein_coding";transcript_biotype "protein_coding";exon_number "18";gene_id "XLOC_000495";gene_name "SH3D21";class_code "m";oId "Skin-SunExposedLowerleg_00010010";is.last "TRUE";novel_exon_id "nvl_exon7067";novel_exon_type "novel_TES";is.first "FALSE";is.singleExon "FALSE"
chr1	transdecoder	five_prime_UTR	36306387	36306420	.	+	.	transcript_id "DNTX_00015888";transcript_type "protein_coding";transcript_biotype "protein_coding";gene_id "XLOC_000495";gene_name "SH3D21";class_code "m";oId "Skin-SunExposedLowerleg_00010010";is.last "FALSE";is.first "FALSE";is.singleExon "FALSE"
chr1	transdecoder	start_codon	36306421	36306423	.	+	0	transcript_id "DNTX_00015888";transcript_type "protein_coding";transcript_biotype "protein_coding";gene_id "XLOC_000495";gene_name "SH3D21";class_code "m";oId "Skin-SunExposedLowerleg_00010010";is.last "FALSE";is.first "FALSE";is.singleExon "FALSE"
chr1	transdecoder	CDS	36306421	36306424	.	+	0	transcript_id "DNTX_00015888";transcript_type "protein_coding";transcript_biotype "protein_coding";gene_id "XLOC_000495";gene_name "SH3D21";class_code "m";oId "Skin-SunExposedLowerleg_00010010";is.last "FALSE";is.first "FALSE";is.singleExon "FALSE"
chr1	transdecoder	CDS	36306598	36306755	.	+	2	transcript_id "DNTX_00015888";transcript_type "protein_coding";transcript_biotype "protein_coding";gene_id "XLOC_000495";gene_name "SH3D21";class_code "m";oId "Skin-SunExposedLowerleg_00010010";is.last "FALSE";is.first "FALSE";is.singleExon "FALSE"
chr1	transdecoder	CDS	36306842	36306905	.	+	0	transcript_id "DNTX_00015888";transcript_type "protein_coding";transcript_biotype "protein_coding";gene_id "XLOC_000495";gene_name "SH3D21";class_code "m";oId "Skin-SunExposedLowerleg_00010010";is.last "FALSE";is.first "FALSE";is.singleExon "FALSE"
chr1	transdecoder	CDS	36307167	36307285	.	+	2	transcript_id "DNTX_00015888";transcript_type "protein_coding";transcript_biotype "protein_coding";gene_id "XLOC_000495";gene_name "SH3D21";class_code "m";oId "Skin-SunExposedLowerleg_00010010";is.last "FALSE";is.first "FALSE";is.singleExon "FALSE"
chr1	transdecoder	CDS	36307517	36307607	.	+	0	transcript_id "DNTX_00015888";transcript_type "protein_coding";transcript_biotype "protein_coding";gene_id "XLOC_000495";gene_name "SH3D21";class_code "m";oId "Skin-SunExposedLowerleg_00010010";is.last "FALSE";is.first "FALSE";is.singleExon "FALSE"
chr1	transdecoder	CDS	36307770	36307825	.	+	2	transcript_id "DNTX_00015888";transcript_type "protein_coding";transcript_biotype "protein_coding";gene_id "XLOC_000495";gene_name "SH3D21";class_code "m";oId "Skin-SunExposedLowerleg_00010010";is.last "FALSE";is.first "FALSE";is.singleExon "FALSE"
chr1	transdecoder	CDS	36307918	36307963	.	+	0	transcript_id "DNTX_00015888";transcript_type "protein_coding";transcript_biotype "protein_coding";gene_id "XLOC_000495";gene_name "SH3D21";class_code "m";oId "Skin-SunExposedLowerleg_00010010";is.last "FALSE";is.first "FALSE";is.singleExon "FALSE"
chr1	transdecoder	CDS	36308109	36308209	.	+	2	transcript_id "DNTX_00015888";transcript_type "protein_coding";transcript_biotype "protein_coding";gene_id "XLOC_000495";gene_name "SH3D21";class_code "m";oId "Skin-SunExposedLowerleg_00010010";is.last "FALSE";is.first "FALSE";is.singleExon "FALSE"
chr1	transdecoder	CDS	36308389	36308475	.	+	0	transcript_id "DNTX_00015888";transcript_type "protein_coding";transcript_biotype "protein_coding";gene_id "XLOC_000495";gene_name "SH3D21";class_code "m";oId "Skin-SunExposedLowerleg_00010010";is.last "FALSE";is.first "FALSE";is.singleExon "FALSE"
chr1	transdecoder	CDS	36309548	36309590	.	+	0	transcript_id "DNTX_00015888";transcript_type "protein_coding";transcript_biotype "protein_coding";gene_id "XLOC_000495";gene_name "SH3D21";class_code "m";oId "Skin-SunExposedLowerleg_00010010";is.last "FALSE";is.first "FALSE";is.singleExon "FALSE"
chr1	transdecoder	CDS	36319071	36319164	.	+	2	transcript_id "DNTX_00015888";transcript_type "protein_coding";transcript_biotype "protein_coding";gene_id "XLOC_000495";gene_name "SH3D21";class_code "m";oId "Skin-SunExposedLowerleg_00010010";is.last "FALSE";is.first "FALSE";is.singleExon "FALSE"
chr1	transdecoder	CDS	36319260	36319312	.	+	1	transcript_id "DNTX_00015888";transcript_type "protein_coding";transcript_biotype "protein_coding";gene_id "XLOC_000495";gene_name "SH3D21";class_code "m";oId "Skin-SunExposedLowerleg_00010010";is.last "FALSE";is.first "FALSE";is.singleExon "FALSE"
chr1	transdecoder	CDS	36319442	36319536	.	+	2	transcript_id "DNTX_00015888";transcript_type "protein_coding";transcript_biotype "protein_coding";gene_id "XLOC_000495";gene_name "SH3D21";class_code "m";oId "Skin-SunExposedLowerleg_00010010";is.last "FALSE";is.first "FALSE";is.singleExon "FALSE"
chr1	transdecoder	CDS	36319675	36320798	.	+	0	transcript_id "DNTX_00015888";transcript_type "protein_coding";transcript_biotype "protein_coding";gene_id "XLOC_000495";gene_name "SH3D21";class_code "m";oId "Skin-SunExposedLowerleg_00010010";is.last "FALSE";is.first "FALSE";is.singleExon "FALSE"
chr1	transdecoder	CDS	36320915	36320978	.	+	1	transcript_id "DNTX_00015888";transcript_type "protein_coding";transcript_biotype "protein_coding";gene_id "XLOC_000495";gene_name "SH3D21";class_code "m";oId "Skin-SunExposedLowerleg_00010010";is.last "FALSE";is.first "FALSE";is.singleExon "FALSE"
chr1	transdecoder	CDS	36321056	36321124	.	+	0	transcript_id "DNTX_00015888";transcript_type "protein_coding";transcript_biotype "protein_coding";gene_id "XLOC_000495";gene_name "SH3D21";class_code "m";oId "Skin-SunExposedLowerleg_00010010";is.last "FALSE";is.first "FALSE";is.singleExon "FALSE"
chr1	transdecoder	stop_codon	36321125	36321127	.	+	0	transcript_id "DNTX_00015888";transcript_type "protein_coding";transcript_biotype "protein_coding";gene_id "XLOC_000495";gene_name "SH3D21";class_code "m";oId "Skin-SunExposedLowerleg_00010010";is.last "FALSE";is.first "FALSE";is.singleExon "FALSE"
chr1	transdecoder	three_prime_UTR	36321128	36321209	.	+	.	transcript_id "DNTX_00015888";transcript_type "protein_coding";transcript_biotype "protein_coding";gene_id "XLOC_000495";gene_name "SH3D21";class_code "m";oId "Skin-SunExposedLowerleg_00010010";is.last "FALSE";is.first "FALSE";is.singleExon "FALSE"
chr1	transdecoder	three_prime_UTR	36321724	36321778	.	+	.	transcript_id "DNTX_00015888";transcript_type "protein_coding";transcript_biotype "protein_coding";gene_id "XLOC_000495";gene_name "SH3D21";class_code "m";oId "Skin-SunExposedLowerleg_00010010";is.last "FALSE";is.first "FALSE";is.singleExon "FALSE"
chr1	transdecoder	three_prime_UTR	36322367	36322485	.	+	.	transcript_id "DNTX_00015888";transcript_type "protein_coding";transcript_biotype "protein_coding";gene_id "XLOC_000495";gene_name "SH3D21";class_code "m";oId "Skin-SunExposedLowerleg_00010010";is.last "TRUE";novel_exon_id "nvl_exon7067";novel_exon_type "novel_TES";is.first "FALSE";is.singleExon "FALSE"
chr1	transdecoder	transcript	36306387	36329221	.	+	.	transcript_id "DNTX_00021735";transcript_type "protein_coding";transcript_biotype "protein_coding";gene_id "XLOC_000495";gene_name "SH3D21";class_code "m";oId "Skin-NotSunExposedSuprapubic_00001339";is.last "FALSE";is.first "FALSE";is.singleExon "FALSE"
chr1	transdecoder	exon	36306387	36306424	.	+	.	transcript_id "DNTX_00021735";transcript_type "protein_coding";transcript_biotype "protein_coding";exon_number "1";gene_id "XLOC_000495";gene_name "SH3D21";class_code "m";oId "Skin-NotSunExposedSuprapubic_00001339";is.last "FALSE";is.first "TRUE";is.singleExon "FALSE"
chr1	transdecoder	exon	36306598	36306755	.	+	.	transcript_id "DNTX_00021735";transcript_type "protein_coding";transcript_biotype "protein_coding";exon_number "2";gene_id "XLOC_000495";gene_name "SH3D21";class_code "m";oId "Skin-NotSunExposedSuprapubic_00001339";is.last "FALSE";is.first "FALSE";is.singleExon "FALSE"
chr1	transdecoder	exon	36306842	36306905	.	+	.	transcript_id "DNTX_00021735";transcript_type "protein_coding";transcript_biotype "protein_coding";exon_number "3";gene_id "XLOC_000495";gene_name "SH3D21";class_code "m";oId "Skin-NotSunExposedSuprapubic_00001339";is.last "FALSE";is.first "FALSE";is.singleExon "FALSE"
chr1	transdecoder	exon	36307167	36307285	.	+	.	transcript_id "DNTX_00021735";transcript_type "protein_coding";transcript_biotype "protein_coding";exon_number "4";gene_id "XLOC_000495";gene_name "SH3D21";class_code "m";oId "Skin-NotSunExposedSuprapubic_00001339";is.last "FALSE";is.first "FALSE";is.singleExon "FALSE"
chr1	transdecoder	exon	36307517	36307607	.	+	.	transcript_id "DNTX_00021735";transcript_type "protein_coding";transcript_biotype "protein_coding";exon_number "5";gene_id "XLOC_000495";gene_name "SH3D21";class_code "m";oId "Skin-NotSunExposedSuprapubic_00001339";is.last "FALSE";is.first "FALSE";is.singleExon "FALSE"
chr1	transdecoder	exon	36307770	36307825	.	+	.	transcript_id "DNTX_00021735";transcript_type "protein_coding";transcript_biotype "protein_coding";exon_number "6";gene_id "XLOC_000495";gene_name "SH3D21";class_code "m";oId "Skin-NotSunExposedSuprapubic_00001339";is.last "FALSE";is.first "FALSE";is.singleExon "FALSE"
chr1	transdecoder	exon	36307918	36307963	.	+	.	transcript_id "DNTX_00021735";transcript_type "protein_coding";transcript_biotype "protein_coding";exon_number "7";gene_id "XLOC_000495";gene_name "SH3D21";class_code "m";oId "Skin-NotSunExposedSuprapubic_00001339";is.last "FALSE";is.first "FALSE";is.singleExon "FALSE"
chr1	transdecoder	exon	36308109	36308209	.	+	.	transcript_id "DNTX_00021735";transcript_type "protein_coding";transcript_biotype "protein_coding";exon_number "8";gene_id "XLOC_000495";gene_name "SH3D21";class_code "m";oId "Skin-NotSunExposedSuprapubic_00001339";is.last "FALSE";is.first "FALSE";is.singleExon "FALSE"
chr1	transdecoder	exon	36308389	36308475	.	+	.	transcript_id "DNTX_00021735";transcript_type "protein_coding";transcript_biotype "protein_coding";exon_number "9";gene_id "XLOC_000495";gene_name "SH3D21";class_code "m";oId "Skin-NotSunExposedSuprapubic_00001339";is.last "FALSE";is.first "FALSE";is.singleExon "FALSE"
chr1	transdecoder	exon	36309548	36309590	.	+	.	transcript_id "DNTX_00021735";transcript_type "protein_coding";transcript_biotype "protein_coding";exon_number "10";gene_id "XLOC_000495";gene_name "SH3D21";class_code "m";oId "Skin-NotSunExposedSuprapubic_00001339";is.last "FALSE";is.first "FALSE";is.singleExon "FALSE"
chr1	transdecoder	exon	36319071	36319164	.	+	.	transcript_id "DNTX_00021735";transcript_type "protein_coding";transcript_biotype "protein_coding";exon_number "11";gene_id "XLOC_000495";gene_name "SH3D21";class_code "m";oId "Skin-NotSunExposedSuprapubic_00001339";is.last "FALSE";is.first "FALSE";is.singleExon "FALSE"
chr1	transdecoder	exon	36319260	36319312	.	+	.	transcript_id "DNTX_00021735";transcript_type "protein_coding";transcript_biotype "protein_coding";exon_number "12";gene_id "XLOC_000495";gene_name "SH3D21";class_code "m";oId "Skin-NotSunExposedSuprapubic_00001339";is.last "FALSE";is.first "FALSE";is.singleExon "FALSE"
chr1	transdecoder	exon	36319442	36319536	.	+	.	transcript_id "DNTX_00021735";transcript_type "protein_coding";transcript_biotype "protein_coding";exon_number "13";gene_id "XLOC_000495";gene_name "SH3D21";class_code "m";oId "Skin-NotSunExposedSuprapubic_00001339";is.last "FALSE";is.first "FALSE";is.singleExon "FALSE"
chr1	transdecoder	exon	36319675	36320798	.	+	.	transcript_id "DNTX_00021735";transcript_type "protein_coding";transcript_biotype "protein_coding";exon_number "14";gene_id "XLOC_000495";gene_name "SH3D21";class_code "m";oId "Skin-NotSunExposedSuprapubic_00001339";is.last "FALSE";is.first "FALSE";is.singleExon "FALSE"
chr1	transdecoder	exon	36320915	36320978	.	+	.	transcript_id "DNTX_00021735";transcript_type "protein_coding";transcript_biotype "protein_coding";exon_number "15";gene_id "XLOC_000495";gene_name "SH3D21";class_code "m";oId "Skin-NotSunExposedSuprapubic_00001339";is.last "FALSE";is.first "FALSE";is.singleExon "FALSE"
chr1	transdecoder	exon	36321056	36321129	.	+	.	transcript_id "DNTX_00021735";transcript_type "protein_coding";transcript_biotype "protein_coding";exon_number "16";gene_id "XLOC_000495";gene_name "SH3D21";class_code "m";oId "Skin-NotSunExposedSuprapubic_00001339";is.last "FALSE";novel_exon_id "nvl_exon7068";novel_exon_type "A3SS";is.first "FALSE";is.singleExon "FALSE"
chr1	transdecoder	exon	36321724	36321778	.	+	.	transcript_id "DNTX_00021735";transcript_type "protein_coding";transcript_biotype "protein_coding";exon_number "17";gene_id "XLOC_000495";gene_name "SH3D21";class_code "m";oId "Skin-NotSunExposedSuprapubic_00001339";is.last "FALSE";is.first "FALSE";is.singleExon "FALSE"
chr1	transdecoder	exon	36322367	36322664	.	+	.	transcript_id "DNTX_00021735";transcript_type "protein_coding";transcript_biotype "protein_coding";exon_number "18";gene_id "XLOC_000495";gene_name "SH3D21";class_code "m";oId "Skin-NotSunExposedSuprapubic_00001339";is.last "FALSE";is.first "FALSE";is.singleExon "FALSE"
chr1	transdecoder	exon	36323940	36329221	.	+	.	transcript_id "DNTX_00021735";transcript_type "protein_coding";transcript_biotype "protein_coding";exon_number "19";gene_id "XLOC_000495";gene_name "SH3D21";class_code "m";oId "Skin-NotSunExposedSuprapubic_00001339";is.last "TRUE";novel_exon_id "nvl_exon7049";novel_exon_type "RI";is.first "FALSE";is.singleExon "FALSE"
chr1	transdecoder	five_prime_UTR	36306387	36306420	.	+	.	transcript_id "DNTX_00021735";transcript_type "protein_coding";transcript_biotype "protein_coding";gene_id "XLOC_000495";gene_name "SH3D21";class_code "m";oId "Skin-NotSunExposedSuprapubic_00001339";is.last "FALSE";is.first "FALSE";is.singleExon "FALSE"
chr1	transdecoder	start_codon	36306421	36306423	.	+	0	transcript_id "DNTX_00021735";transcript_type "protein_coding";transcript_biotype "protein_coding";gene_id "XLOC_000495";gene_name "SH3D21";class_code "m";oId "Skin-NotSunExposedSuprapubic_00001339";is.last "FALSE";is.first "FALSE";is.singleExon "FALSE"
chr1	transdecoder	CDS	36306421	36306424	.	+	0	transcript_id "DNTX_00021735";transcript_type "protein_coding";transcript_biotype "protein_coding";gene_id "XLOC_000495";gene_name "SH3D21";class_code "m";oId "Skin-NotSunExposedSuprapubic_00001339";is.last "FALSE";is.first "FALSE";is.singleExon "FALSE"
chr1	transdecoder	CDS	36306598	36306755	.	+	2	transcript_id "DNTX_00021735";transcript_type "protein_coding";transcript_biotype "protein_coding";gene_id "XLOC_000495";gene_name "SH3D21";class_code "m";oId "Skin-NotSunExposedSuprapubic_00001339";is.last "FALSE";is.first "FALSE";is.singleExon "FALSE"
chr1	transdecoder	CDS	36306842	36306905	.	+	0	transcript_id "DNTX_00021735";transcript_type "protein_coding";transcript_biotype "protein_coding";gene_id "XLOC_000495";gene_name "SH3D21";class_code "m";oId "Skin-NotSunExposedSuprapubic_00001339";is.last "FALSE";is.first "FALSE";is.singleExon "FALSE"
chr1	transdecoder	CDS	36307167	36307285	.	+	2	transcript_id "DNTX_00021735";transcript_type "protein_coding";transcript_biotype "protein_coding";gene_id "XLOC_000495";gene_name "SH3D21";class_code "m";oId "Skin-NotSunExposedSuprapubic_00001339";is.last "FALSE";is.first "FALSE";is.singleExon "FALSE"
chr1	transdecoder	CDS	36307517	36307607	.	+	0	transcript_id "DNTX_00021735";transcript_type "protein_coding";transcript_biotype "protein_coding";gene_id "XLOC_000495";gene_name "SH3D21";class_code "m";oId "Skin-NotSunExposedSuprapubic_00001339";is.last "FALSE";is.first "FALSE";is.singleExon "FALSE"
chr1	transdecoder	CDS	36307770	36307825	.	+	2	transcript_id "DNTX_00021735";transcript_type "protein_coding";transcript_biotype "protein_coding";gene_id "XLOC_000495";gene_name "SH3D21";class_code "m";oId "Skin-NotSunExposedSuprapubic_00001339";is.last "FALSE";is.first "FALSE";is.singleExon "FALSE"
chr1	transdecoder	CDS	36307918	36307963	.	+	0	transcript_id "DNTX_00021735";transcript_type "protein_coding";transcript_biotype "protein_coding";gene_id "XLOC_000495";gene_name "SH3D21";class_code "m";oId "Skin-NotSunExposedSuprapubic_00001339";is.last "FALSE";is.first "FALSE";is.singleExon "FALSE"
chr1	transdecoder	CDS	36308109	36308209	.	+	2	transcript_id "DNTX_00021735";transcript_type "protein_coding";transcript_biotype "protein_coding";gene_id "XLOC_000495";gene_name "SH3D21";class_code "m";oId "Skin-NotSunExposedSuprapubic_00001339";is.last "FALSE";is.first "FALSE";is.singleExon "FALSE"
chr1	transdecoder	CDS	36308389	36308475	.	+	0	transcript_id "DNTX_00021735";transcript_type "protein_coding";transcript_biotype "protein_coding";gene_id "XLOC_000495";gene_name "SH3D21";class_code "m";oId "Skin-NotSunExposedSuprapubic_00001339";is.last "FALSE";is.first "FALSE";is.singleExon "FALSE"
chr1	transdecoder	CDS	36309548	36309590	.	+	0	transcript_id "DNTX_00021735";transcript_type "protein_coding";transcript_biotype "protein_coding";gene_id "XLOC_000495";gene_name "SH3D21";class_code "m";oId "Skin-NotSunExposedSuprapubic_00001339";is.last "FALSE";is.first "FALSE";is.singleExon "FALSE"
chr1	transdecoder	CDS	36319071	36319164	.	+	2	transcript_id "DNTX_00021735";transcript_type "protein_coding";transcript_biotype "protein_coding";gene_id "XLOC_000495";gene_name "SH3D21";class_code "m";oId "Skin-NotSunExposedSuprapubic_00001339";is.last "FALSE";is.first "FALSE";is.singleExon "FALSE"
chr1	transdecoder	CDS	36319260	36319312	.	+	1	transcript_id "DNTX_00021735";transcript_type "protein_coding";transcript_biotype "protein_coding";gene_id "XLOC_000495";gene_name "SH3D21";class_code "m";oId "Skin-NotSunExposedSuprapubic_00001339";is.last "FALSE";is.first "FALSE";is.singleExon "FALSE"
chr1	transdecoder	CDS	36319442	36319536	.	+	2	transcript_id "DNTX_00021735";transcript_type "protein_coding";transcript_biotype "protein_coding";gene_id "XLOC_000495";gene_name "SH3D21";class_code "m";oId "Skin-NotSunExposedSuprapubic_00001339";is.last "FALSE";is.first "FALSE";is.singleExon "FALSE"
chr1	transdecoder	CDS	36319675	36320798	.	+	0	transcript_id "DNTX_00021735";transcript_type "protein_coding";transcript_biotype "protein_coding";gene_id "XLOC_000495";gene_name "SH3D21";class_code "m";oId "Skin-NotSunExposedSuprapubic_00001339";is.last "FALSE";is.first "FALSE";is.singleExon "FALSE"
chr1	transdecoder	CDS	36320915	36320978	.	+	1	transcript_id "DNTX_00021735";transcript_type "protein_coding";transcript_biotype "protein_coding";gene_id "XLOC_000495";gene_name "SH3D21";class_code "m";oId "Skin-NotSunExposedSuprapubic_00001339";is.last "FALSE";is.first "FALSE";is.singleExon "FALSE"
chr1	transdecoder	CDS	36321056	36321124	.	+	0	transcript_id "DNTX_00021735";transcript_type "protein_coding";transcript_biotype "protein_coding";gene_id "XLOC_000495";gene_name "SH3D21";class_code "m";oId "Skin-NotSunExposedSuprapubic_00001339";is.last "FALSE";is.first "FALSE";is.singleExon "FALSE"
chr1	transdecoder	stop_codon	36321125	36321127	.	+	0	transcript_id "DNTX_00021735";transcript_type "protein_coding";transcript_biotype "protein_coding";gene_id "XLOC_000495";gene_name "SH3D21";class_code "m";oId "Skin-NotSunExposedSuprapubic_00001339";is.last "FALSE";is.first "FALSE";is.singleExon "FALSE"
chr1	transdecoder	three_prime_UTR	36321128	36321129	.	+	.	transcript_id "DNTX_00021735";transcript_type "protein_coding";transcript_biotype "protein_coding";gene_id "XLOC_000495";gene_name "SH3D21";class_code "m";oId "Skin-NotSunExposedSuprapubic_00001339";is.last "FALSE";is.first "FALSE";is.singleExon "FALSE"
chr1	transdecoder	three_prime_UTR	36321724	36321778	.	+	.	transcript_id "DNTX_00021735";transcript_type "protein_coding";transcript_biotype "protein_coding";gene_id "XLOC_000495";gene_name "SH3D21";class_code "m";oId "Skin-NotSunExposedSuprapubic_00001339";is.last "FALSE";is.first "FALSE";is.singleExon "FALSE"
chr1	transdecoder	three_prime_UTR	36322367	36322664	.	+	.	transcript_id "DNTX_00021735";transcript_type "protein_coding";transcript_biotype "protein_coding";gene_id "XLOC_000495";gene_name "SH3D21";class_code "m";oId "Skin-NotSunExposedSuprapubic_00001339";is.last "FALSE";is.first "FALSE";is.singleExon "FALSE"
chr1	transdecoder	three_prime_UTR	36323940	36329221	.	+	.	transcript_id "DNTX_00021735";transcript_type "protein_coding";transcript_biotype "protein_coding";gene_id "XLOC_000495";gene_name "SH3D21";class_code "m";oId "Skin-NotSunExposedSuprapubic_00001339";is.last "TRUE";novel_exon_id "nvl_exon7049";novel_exon_type "RI";is.first "FALSE";is.singleExon "FALSE"
chr1	transdecoder	transcript	36306387	36329280	.	+	.	transcript_id "DNTX_00014448";transcript_type "protein_coding";transcript_biotype "protein_coding";gene_id "XLOC_000495";gene_name "SH3D21";class_code "k";oId "Thyroid_00017413";is.last "FALSE";is.first "FALSE";is.singleExon "FALSE"
chr1	transdecoder	exon	36306387	36306424	.	+	.	transcript_id "DNTX_00014448";transcript_type "protein_coding";transcript_biotype "protein_coding";exon_number "1";gene_id "XLOC_000495";gene_name "SH3D21";class_code "k";oId "Thyroid_00017413";is.last "FALSE";is.first "TRUE";is.singleExon "FALSE"
chr1	transdecoder	exon	36306598	36306755	.	+	.	transcript_id "DNTX_00014448";transcript_type "protein_coding";transcript_biotype "protein_coding";exon_number "2";gene_id "XLOC_000495";gene_name "SH3D21";class_code "k";oId "Thyroid_00017413";is.last "FALSE";is.first "FALSE";is.singleExon "FALSE"
chr1	transdecoder	exon	36306842	36306905	.	+	.	transcript_id "DNTX_00014448";transcript_type "protein_coding";transcript_biotype "protein_coding";exon_number "3";gene_id "XLOC_000495";gene_name "SH3D21";class_code "k";oId "Thyroid_00017413";is.last "FALSE";is.first "FALSE";is.singleExon "FALSE"
chr1	transdecoder	exon	36307167	36307285	.	+	.	transcript_id "DNTX_00014448";transcript_type "protein_coding";transcript_biotype "protein_coding";exon_number "4";gene_id "XLOC_000495";gene_name "SH3D21";class_code "k";oId "Thyroid_00017413";is.last "FALSE";is.first "FALSE";is.singleExon "FALSE"
chr1	transdecoder	exon	36307517	36307607	.	+	.	transcript_id "DNTX_00014448";transcript_type "protein_coding";transcript_biotype "protein_coding";exon_number "5";gene_id "XLOC_000495";gene_name "SH3D21";class_code "k";oId "Thyroid_00017413";is.last "FALSE";is.first "FALSE";is.singleExon "FALSE"
chr1	transdecoder	exon	36307770	36307825	.	+	.	transcript_id "DNTX_00014448";transcript_type "protein_coding";transcript_biotype "protein_coding";exon_number "6";gene_id "XLOC_000495";gene_name "SH3D21";class_code "k";oId "Thyroid_00017413";is.last "FALSE";is.first "FALSE";is.singleExon "FALSE"
chr1	transdecoder	exon	36307918	36307963	.	+	.	transcript_id "DNTX_00014448";transcript_type "protein_coding";transcript_biotype "protein_coding";exon_number "7";gene_id "XLOC_000495";gene_name "SH3D21";class_code "k";oId "Thyroid_00017413";is.last "FALSE";is.first "FALSE";is.singleExon "FALSE"
chr1	transdecoder	exon	36308109	36308209	.	+	.	transcript_id "DNTX_00014448";transcript_type "protein_coding";transcript_biotype "protein_coding";exon_number "8";gene_id "XLOC_000495";gene_name "SH3D21";class_code "k";oId "Thyroid_00017413";is.last "FALSE";is.first "FALSE";is.singleExon "FALSE"
chr1	transdecoder	exon	36308389	36308475	.	+	.	transcript_id "DNTX_00014448";transcript_type "protein_coding";transcript_biotype "protein_coding";exon_number "9";gene_id "XLOC_000495";gene_name "SH3D21";class_code "k";oId "Thyroid_00017413";is.last "FALSE";is.first "FALSE";is.singleExon "FALSE"
chr1	transdecoder	exon	36309548	36309590	.	+	.	transcript_id "DNTX_00014448";transcript_type "protein_coding";transcript_biotype "protein_coding";exon_number "10";gene_id "XLOC_000495";gene_name "SH3D21";class_code "k";oId "Thyroid_00017413";is.last "FALSE";is.first "FALSE";is.singleExon "FALSE"
chr1	transdecoder	exon	36319071	36319164	.	+	.	transcript_id "DNTX_00014448";transcript_type "protein_coding";transcript_biotype "protein_coding";exon_number "11";gene_id "XLOC_000495";gene_name "SH3D21";class_code "k";oId "Thyroid_00017413";is.last "FALSE";is.first "FALSE";is.singleExon "FALSE"
chr1	transdecoder	exon	36319260	36319312	.	+	.	transcript_id "DNTX_00014448";transcript_type "protein_coding";transcript_biotype "protein_coding";exon_number "12";gene_id "XLOC_000495";gene_name "SH3D21";class_code "k";oId "Thyroid_00017413";is.last "FALSE";is.first "FALSE";is.singleExon "FALSE"
chr1	transdecoder	exon	36319442	36319536	.	+	.	transcript_id "DNTX_00014448";transcript_type "protein_coding";transcript_biotype "protein_coding";exon_number "13";gene_id "XLOC_000495";gene_name "SH3D21";class_code "k";oId "Thyroid_00017413";is.last "FALSE";is.first "FALSE";is.singleExon "FALSE"
chr1	transdecoder	exon	36319675	36320798	.	+	.	transcript_id "DNTX_00014448";transcript_type "protein_coding";transcript_biotype "protein_coding";exon_number "14";gene_id "XLOC_000495";gene_name "SH3D21";class_code "k";oId "Thyroid_00017413";is.last "FALSE";is.first "FALSE";is.singleExon "FALSE"
chr1	transdecoder	exon	36320915	36320978	.	+	.	transcript_id "DNTX_00014448";transcript_type "protein_coding";transcript_biotype "protein_coding";exon_number "15";gene_id "XLOC_000495";gene_name "SH3D21";class_code "k";oId "Thyroid_00017413";is.last "FALSE";is.first "FALSE";is.singleExon "FALSE"
chr1	transdecoder	exon	36321056	36321778	.	+	.	transcript_id "DNTX_00014448";transcript_type "protein_coding";transcript_biotype "protein_coding";exon_number "16";gene_id "XLOC_000495";gene_name "SH3D21";class_code "k";oId "Thyroid_00017413";is.last "FALSE";is.first "FALSE";is.singleExon "FALSE"
chr1	transdecoder	exon	36322367	36322664	.	+	.	transcript_id "DNTX_00014448";transcript_type "protein_coding";transcript_biotype "protein_coding";exon_number "17";gene_id "XLOC_000495";gene_name "SH3D21";class_code "k";oId "Thyroid_00017413";is.last "FALSE";is.first "FALSE";is.singleExon "FALSE"
chr1	transdecoder	exon	36323940	36326547	.	+	.	transcript_id "DNTX_00014448";transcript_type "protein_coding";transcript_biotype "protein_coding";exon_number "18";gene_id "XLOC_000495";gene_name "SH3D21";class_code "k";oId "Thyroid_00017413";is.last "FALSE";novel_exon_id "nvl_exon7069";novel_exon_type "A3SS";is.first "FALSE";is.singleExon "FALSE"
chr1	transdecoder	exon	36327720	36329280	.	+	.	transcript_id "DNTX_00014448";transcript_type "protein_coding";transcript_biotype "protein_coding";exon_number "19";gene_id "XLOC_000495";gene_name "SH3D21";class_code "k";oId "Thyroid_00017413";is.last "TRUE";novel_exon_id "nvl_exon7070";novel_exon_type "novel_TES";is.first "FALSE";is.singleExon "FALSE"
chr1	transdecoder	five_prime_UTR	36306387	36306420	.	+	.	transcript_id "DNTX_00014448";transcript_type "protein_coding";transcript_biotype "protein_coding";gene_id "XLOC_000495";gene_name "SH3D21";class_code "k";oId "Thyroid_00017413";is.last "FALSE";is.first "FALSE";is.singleExon "FALSE"
chr1	transdecoder	start_codon	36306421	36306423	.	+	0	transcript_id "DNTX_00014448";transcript_type "protein_coding";transcript_biotype "protein_coding";gene_id "XLOC_000495";gene_name "SH3D21";class_code "k";oId "Thyroid_00017413";is.last "FALSE";is.first "FALSE";is.singleExon "FALSE"
chr1	transdecoder	CDS	36306421	36306424	.	+	0	transcript_id "DNTX_00014448";transcript_type "protein_coding";transcript_biotype "protein_coding";gene_id "XLOC_000495";gene_name "SH3D21";class_code "k";oId "Thyroid_00017413";is.last "FALSE";is.first "FALSE";is.singleExon "FALSE"
chr1	transdecoder	CDS	36306598	36306755	.	+	2	transcript_id "DNTX_00014448";transcript_type "protein_coding";transcript_biotype "protein_coding";gene_id "XLOC_000495";gene_name "SH3D21";class_code "k";oId "Thyroid_00017413";is.last "FALSE";is.first "FALSE";is.singleExon "FALSE"
chr1	transdecoder	CDS	36306842	36306905	.	+	0	transcript_id "DNTX_00014448";transcript_type "protein_coding";transcript_biotype "protein_coding";gene_id "XLOC_000495";gene_name "SH3D21";class_code "k";oId "Thyroid_00017413";is.last "FALSE";is.first "FALSE";is.singleExon "FALSE"
chr1	transdecoder	CDS	36307167	36307285	.	+	2	transcript_id "DNTX_00014448";transcript_type "protein_coding";transcript_biotype "protein_coding";gene_id "XLOC_000495";gene_name "SH3D21";class_code "k";oId "Thyroid_00017413";is.last "FALSE";is.first "FALSE";is.singleExon "FALSE"
chr1	transdecoder	CDS	36307517	36307607	.	+	0	transcript_id "DNTX_00014448";transcript_type "protein_coding";transcript_biotype "protein_coding";gene_id "XLOC_000495";gene_name "SH3D21";class_code "k";oId "Thyroid_00017413";is.last "FALSE";is.first "FALSE";is.singleExon "FALSE"
chr1	transdecoder	CDS	36307770	36307825	.	+	2	transcript_id "DNTX_00014448";transcript_type "protein_coding";transcript_biotype "protein_coding";gene_id "XLOC_000495";gene_name "SH3D21";class_code "k";oId "Thyroid_00017413";is.last "FALSE";is.first "FALSE";is.singleExon "FALSE"
chr1	transdecoder	CDS	36307918	36307963	.	+	0	transcript_id "DNTX_00014448";transcript_type "protein_coding";transcript_biotype "protein_coding";gene_id "XLOC_000495";gene_name "SH3D21";class_code "k";oId "Thyroid_00017413";is.last "FALSE";is.first "FALSE";is.singleExon "FALSE"
chr1	transdecoder	CDS	36308109	36308209	.	+	2	transcript_id "DNTX_00014448";transcript_type "protein_coding";transcript_biotype "protein_coding";gene_id "XLOC_000495";gene_name "SH3D21";class_code "k";oId "Thyroid_00017413";is.last "FALSE";is.first "FALSE";is.singleExon "FALSE"
chr1	transdecoder	CDS	36308389	36308475	.	+	0	transcript_id "DNTX_00014448";transcript_type "protein_coding";transcript_biotype "protein_coding";gene_id "XLOC_000495";gene_name "SH3D21";class_code "k";oId "Thyroid_00017413";is.last "FALSE";is.first "FALSE";is.singleExon "FALSE"
chr1	transdecoder	CDS	36309548	36309590	.	+	0	transcript_id "DNTX_00014448";transcript_type "protein_coding";transcript_biotype "protein_coding";gene_id "XLOC_000495";gene_name "SH3D21";class_code "k";oId "Thyroid_00017413";is.last "FALSE";is.first "FALSE";is.singleExon "FALSE"
chr1	transdecoder	CDS	36319071	36319164	.	+	2	transcript_id "DNTX_00014448";transcript_type "protein_coding";transcript_biotype "protein_coding";gene_id "XLOC_000495";gene_name "SH3D21";class_code "k";oId "Thyroid_00017413";is.last "FALSE";is.first "FALSE";is.singleExon "FALSE"
chr1	transdecoder	CDS	36319260	36319312	.	+	1	transcript_id "DNTX_00014448";transcript_type "protein_coding";transcript_biotype "protein_coding";gene_id "XLOC_000495";gene_name "SH3D21";class_code "k";oId "Thyroid_00017413";is.last "FALSE";is.first "FALSE";is.singleExon "FALSE"
chr1	transdecoder	CDS	36319442	36319536	.	+	2	transcript_id "DNTX_00014448";transcript_type "protein_coding";transcript_biotype "protein_coding";gene_id "XLOC_000495";gene_name "SH3D21";class_code "k";oId "Thyroid_00017413";is.last "FALSE";is.first "FALSE";is.singleExon "FALSE"
chr1	transdecoder	CDS	36319675	36320798	.	+	0	transcript_id "DNTX_00014448";transcript_type "protein_coding";transcript_biotype "protein_coding";gene_id "XLOC_000495";gene_name "SH3D21";class_code "k";oId "Thyroid_00017413";is.last "FALSE";is.first "FALSE";is.singleExon "FALSE"
chr1	transdecoder	CDS	36320915	36320978	.	+	1	transcript_id "DNTX_00014448";transcript_type "protein_coding";transcript_biotype "protein_coding";gene_id "XLOC_000495";gene_name "SH3D21";class_code "k";oId "Thyroid_00017413";is.last "FALSE";is.first "FALSE";is.singleExon "FALSE"
chr1	transdecoder	CDS	36321056	36321124	.	+	0	transcript_id "DNTX_00014448";transcript_type "protein_coding";transcript_biotype "protein_coding";gene_id "XLOC_000495";gene_name "SH3D21";class_code "k";oId "Thyroid_00017413";is.last "FALSE";is.first "FALSE";is.singleExon "FALSE"
chr1	transdecoder	stop_codon	36321125	36321127	.	+	0	transcript_id "DNTX_00014448";transcript_type "protein_coding";transcript_biotype "protein_coding";gene_id "XLOC_000495";gene_name "SH3D21";class_code "k";oId "Thyroid_00017413";is.last "FALSE";is.first "FALSE";is.singleExon "FALSE"
chr1	transdecoder	three_prime_UTR	36321128	36321778	.	+	.	transcript_id "DNTX_00014448";transcript_type "protein_coding";transcript_biotype "protein_coding";gene_id "XLOC_000495";gene_name "SH3D21";class_code "k";oId "Thyroid_00017413";is.last "FALSE";is.first "FALSE";is.singleExon "FALSE"
chr1	transdecoder	three_prime_UTR	36322367	36322664	.	+	.	transcript_id "DNTX_00014448";transcript_type "protein_coding";transcript_biotype "protein_coding";gene_id "XLOC_000495";gene_name "SH3D21";class_code "k";oId "Thyroid_00017413";is.last "FALSE";is.first "FALSE";is.singleExon "FALSE"
chr1	transdecoder	three_prime_UTR	36323940	36326547	.	+	.	transcript_id "DNTX_00014448";transcript_type "protein_coding";transcript_biotype "protein_coding";gene_id "XLOC_000495";gene_name "SH3D21";class_code "k";oId "Thyroid_00017413";is.last "FALSE";novel_exon_id "nvl_exon7069";novel_exon_type "A3SS";is.first "FALSE";is.singleExon "FALSE"
chr1	transdecoder	three_prime_UTR	36327720	36329280	.	+	.	transcript_id "DNTX_00014448";transcript_type "protein_coding";transcript_biotype "protein_coding";gene_id "XLOC_000495";gene_name "SH3D21";class_code "k";oId "Thyroid_00017413";is.last "TRUE";novel_exon_id "nvl_exon7070";novel_exon_type "novel_TES";is.first "FALSE";is.singleExon "FALSE"
chr1	transdecoder	transcript	36306387	36330232	.	+	.	transcript_id "DNTX_00021736";transcript_type "protein_coding";transcript_biotype "protein_coding";gene_id "XLOC_000495";gene_name "SH3D21";class_code "k";oId "Skin-NotSunExposedSuprapubic_00001340";is.last "FALSE";is.first "FALSE";is.singleExon "FALSE"
chr1	transdecoder	exon	36306387	36306424	.	+	.	transcript_id "DNTX_00021736";transcript_type "protein_coding";transcript_biotype "protein_coding";exon_number "1";gene_id "XLOC_000495";gene_name "SH3D21";class_code "k";oId "Skin-NotSunExposedSuprapubic_00001340";is.last "FALSE";is.first "TRUE";is.singleExon "FALSE"
chr1	transdecoder	exon	36306598	36306755	.	+	.	transcript_id "DNTX_00021736";transcript_type "protein_coding";transcript_biotype "protein_coding";exon_number "2";gene_id "XLOC_000495";gene_name "SH3D21";class_code "k";oId "Skin-NotSunExposedSuprapubic_00001340";is.last "FALSE";is.first "FALSE";is.singleExon "FALSE"
chr1	transdecoder	exon	36306842	36306905	.	+	.	transcript_id "DNTX_00021736";transcript_type "protein_coding";transcript_biotype "protein_coding";exon_number "3";gene_id "XLOC_000495";gene_name "SH3D21";class_code "k";oId "Skin-NotSunExposedSuprapubic_00001340";is.last "FALSE";is.first "FALSE";is.singleExon "FALSE"
chr1	transdecoder	exon	36307167	36307285	.	+	.	transcript_id "DNTX_00021736";transcript_type "protein_coding";transcript_biotype "protein_coding";exon_number "4";gene_id "XLOC_000495";gene_name "SH3D21";class_code "k";oId "Skin-NotSunExposedSuprapubic_00001340";is.last "FALSE";is.first "FALSE";is.singleExon "FALSE"
chr1	transdecoder	exon	36307517	36307607	.	+	.	transcript_id "DNTX_00021736";transcript_type "protein_coding";transcript_biotype "protein_coding";exon_number "5";gene_id "XLOC_000495";gene_name "SH3D21";class_code "k";oId "Skin-NotSunExposedSuprapubic_00001340";is.last "FALSE";is.first "FALSE";is.singleExon "FALSE"
chr1	transdecoder	exon	36307770	36307825	.	+	.	transcript_id "DNTX_00021736";transcript_type "protein_coding";transcript_biotype "protein_coding";exon_number "6";gene_id "XLOC_000495";gene_name "SH3D21";class_code "k";oId "Skin-NotSunExposedSuprapubic_00001340";is.last "FALSE";is.first "FALSE";is.singleExon "FALSE"
chr1	transdecoder	exon	36307918	36307963	.	+	.	transcript_id "DNTX_00021736";transcript_type "protein_coding";transcript_biotype "protein_coding";exon_number "7";gene_id "XLOC_000495";gene_name "SH3D21";class_code "k";oId "Skin-NotSunExposedSuprapubic_00001340";is.last "FALSE";is.first "FALSE";is.singleExon "FALSE"
chr1	transdecoder	exon	36308109	36308209	.	+	.	transcript_id "DNTX_00021736";transcript_type "protein_coding";transcript_biotype "protein_coding";exon_number "8";gene_id "XLOC_000495";gene_name "SH3D21";class_code "k";oId "Skin-NotSunExposedSuprapubic_00001340";is.last "FALSE";is.first "FALSE";is.singleExon "FALSE"
chr1	transdecoder	exon	36308389	36308475	.	+	.	transcript_id "DNTX_00021736";transcript_type "protein_coding";transcript_biotype "protein_coding";exon_number "9";gene_id "XLOC_000495";gene_name "SH3D21";class_code "k";oId "Skin-NotSunExposedSuprapubic_00001340";is.last "FALSE";is.first "FALSE";is.singleExon "FALSE"
chr1	transdecoder	exon	36309548	36309590	.	+	.	transcript_id "DNTX_00021736";transcript_type "protein_coding";transcript_biotype "protein_coding";exon_number "10";gene_id "XLOC_000495";gene_name "SH3D21";class_code "k";oId "Skin-NotSunExposedSuprapubic_00001340";is.last "FALSE";is.first "FALSE";is.singleExon "FALSE"
chr1	transdecoder	exon	36319071	36319164	.	+	.	transcript_id "DNTX_00021736";transcript_type "protein_coding";transcript_biotype "protein_coding";exon_number "11";gene_id "XLOC_000495";gene_name "SH3D21";class_code "k";oId "Skin-NotSunExposedSuprapubic_00001340";is.last "FALSE";is.first "FALSE";is.singleExon "FALSE"
chr1	transdecoder	exon	36319260	36319312	.	+	.	transcript_id "DNTX_00021736";transcript_type "protein_coding";transcript_biotype "protein_coding";exon_number "12";gene_id "XLOC_000495";gene_name "SH3D21";class_code "k";oId "Skin-NotSunExposedSuprapubic_00001340";is.last "FALSE";is.first "FALSE";is.singleExon "FALSE"
chr1	transdecoder	exon	36319442	36319536	.	+	.	transcript_id "DNTX_00021736";transcript_type "protein_coding";transcript_biotype "protein_coding";exon_number "13";gene_id "XLOC_000495";gene_name "SH3D21";class_code "k";oId "Skin-NotSunExposedSuprapubic_00001340";is.last "FALSE";is.first "FALSE";is.singleExon "FALSE"
chr1	transdecoder	exon	36319675	36320798	.	+	.	transcript_id "DNTX_00021736";transcript_type "protein_coding";transcript_biotype "protein_coding";exon_number "14";gene_id "XLOC_000495";gene_name "SH3D21";class_code "k";oId "Skin-NotSunExposedSuprapubic_00001340";is.last "FALSE";is.first "FALSE";is.singleExon "FALSE"
chr1	transdecoder	exon	36320915	36320978	.	+	.	transcript_id "DNTX_00021736";transcript_type "protein_coding";transcript_biotype "protein_coding";exon_number "15";gene_id "XLOC_000495";gene_name "SH3D21";class_code "k";oId "Skin-NotSunExposedSuprapubic_00001340";is.last "FALSE";is.first "FALSE";is.singleExon "FALSE"
chr1	transdecoder	exon	36321056	36321778	.	+	.	transcript_id "DNTX_00021736";transcript_type "protein_coding";transcript_biotype "protein_coding";exon_number "16";gene_id "XLOC_000495";gene_name "SH3D21";class_code "k";oId "Skin-NotSunExposedSuprapubic_00001340";is.last "FALSE";is.first "FALSE";is.singleExon "FALSE"
chr1	transdecoder	exon	36327720	36330232	.	+	.	transcript_id "DNTX_00021736";transcript_type "protein_coding";transcript_biotype "protein_coding";exon_number "17";gene_id "XLOC_000495";gene_name "SH3D21";class_code "k";oId "Skin-NotSunExposedSuprapubic_00001340";is.last "TRUE";novel_exon_id "nvl_exon7071";novel_exon_type "novel_TES";is.first "FALSE";is.singleExon "FALSE"
chr1	transdecoder	five_prime_UTR	36306387	36306420	.	+	.	transcript_id "DNTX_00021736";transcript_type "protein_coding";transcript_biotype "protein_coding";gene_id "XLOC_000495";gene_name "SH3D21";class_code "k";oId "Skin-NotSunExposedSuprapubic_00001340";is.last "FALSE";is.first "FALSE";is.singleExon "FALSE"
chr1	transdecoder	start_codon	36306421	36306423	.	+	0	transcript_id "DNTX_00021736";transcript_type "protein_coding";transcript_biotype "protein_coding";gene_id "XLOC_000495";gene_name "SH3D21";class_code "k";oId "Skin-NotSunExposedSuprapubic_00001340";is.last "FALSE";is.first "FALSE";is.singleExon "FALSE"
chr1	transdecoder	CDS	36306421	36306424	.	+	0	transcript_id "DNTX_00021736";transcript_type "protein_coding";transcript_biotype "protein_coding";gene_id "XLOC_000495";gene_name "SH3D21";class_code "k";oId "Skin-NotSunExposedSuprapubic_00001340";is.last "FALSE";is.first "FALSE";is.singleExon "FALSE"
chr1	transdecoder	CDS	36306598	36306755	.	+	2	transcript_id "DNTX_00021736";transcript_type "protein_coding";transcript_biotype "protein_coding";gene_id "XLOC_000495";gene_name "SH3D21";class_code "k";oId "Skin-NotSunExposedSuprapubic_00001340";is.last "FALSE";is.first "FALSE";is.singleExon "FALSE"
chr1	transdecoder	CDS	36306842	36306905	.	+	0	transcript_id "DNTX_00021736";transcript_type "protein_coding";transcript_biotype "protein_coding";gene_id "XLOC_000495";gene_name "SH3D21";class_code "k";oId "Skin-NotSunExposedSuprapubic_00001340";is.last "FALSE";is.first "FALSE";is.singleExon "FALSE"
chr1	transdecoder	CDS	36307167	36307285	.	+	2	transcript_id "DNTX_00021736";transcript_type "protein_coding";transcript_biotype "protein_coding";gene_id "XLOC_000495";gene_name "SH3D21";class_code "k";oId "Skin-NotSunExposedSuprapubic_00001340";is.last "FALSE";is.first "FALSE";is.singleExon "FALSE"
chr1	transdecoder	CDS	36307517	36307607	.	+	0	transcript_id "DNTX_00021736";transcript_type "protein_coding";transcript_biotype "protein_coding";gene_id "XLOC_000495";gene_name "SH3D21";class_code "k";oId "Skin-NotSunExposedSuprapubic_00001340";is.last "FALSE";is.first "FALSE";is.singleExon "FALSE"
chr1	transdecoder	CDS	36307770	36307825	.	+	2	transcript_id "DNTX_00021736";transcript_type "protein_coding";transcript_biotype "protein_coding";gene_id "XLOC_000495";gene_name "SH3D21";class_code "k";oId "Skin-NotSunExposedSuprapubic_00001340";is.last "FALSE";is.first "FALSE";is.singleExon "FALSE"
chr1	transdecoder	CDS	36307918	36307963	.	+	0	transcript_id "DNTX_00021736";transcript_type "protein_coding";transcript_biotype "protein_coding";gene_id "XLOC_000495";gene_name "SH3D21";class_code "k";oId "Skin-NotSunExposedSuprapubic_00001340";is.last "FALSE";is.first "FALSE";is.singleExon "FALSE"
chr1	transdecoder	CDS	36308109	36308209	.	+	2	transcript_id "DNTX_00021736";transcript_type "protein_coding";transcript_biotype "protein_coding";gene_id "XLOC_000495";gene_name "SH3D21";class_code "k";oId "Skin-NotSunExposedSuprapubic_00001340";is.last "FALSE";is.first "FALSE";is.singleExon "FALSE"
chr1	transdecoder	CDS	36308389	36308475	.	+	0	transcript_id "DNTX_00021736";transcript_type "protein_coding";transcript_biotype "protein_coding";gene_id "XLOC_000495";gene_name "SH3D21";class_code "k";oId "Skin-NotSunExposedSuprapubic_00001340";is.last "FALSE";is.first "FALSE";is.singleExon "FALSE"
chr1	transdecoder	CDS	36309548	36309590	.	+	0	transcript_id "DNTX_00021736";transcript_type "protein_coding";transcript_biotype "protein_coding";gene_id "XLOC_000495";gene_name "SH3D21";class_code "k";oId "Skin-NotSunExposedSuprapubic_00001340";is.last "FALSE";is.first "FALSE";is.singleExon "FALSE"
chr1	transdecoder	CDS	36319071	36319164	.	+	2	transcript_id "DNTX_00021736";transcript_type "protein_coding";transcript_biotype "protein_coding";gene_id "XLOC_000495";gene_name "SH3D21";class_code "k";oId "Skin-NotSunExposedSuprapubic_00001340";is.last "FALSE";is.first "FALSE";is.singleExon "FALSE"
chr1	transdecoder	CDS	36319260	36319312	.	+	1	transcript_id "DNTX_00021736";transcript_type "protein_coding";transcript_biotype "protein_coding";gene_id "XLOC_000495";gene_name "SH3D21";class_code "k";oId "Skin-NotSunExposedSuprapubic_00001340";is.last "FALSE";is.first "FALSE";is.singleExon "FALSE"
chr1	transdecoder	CDS	36319442	36319536	.	+	2	transcript_id "DNTX_00021736";transcript_type "protein_coding";transcript_biotype "protein_coding";gene_id "XLOC_000495";gene_name "SH3D21";class_code "k";oId "Skin-NotSunExposedSuprapubic_00001340";is.last "FALSE";is.first "FALSE";is.singleExon "FALSE"
chr1	transdecoder	CDS	36319675	36320798	.	+	0	transcript_id "DNTX_00021736";transcript_type "protein_coding";transcript_biotype "protein_coding";gene_id "XLOC_000495";gene_name "SH3D21";class_code "k";oId "Skin-NotSunExposedSuprapubic_00001340";is.last "FALSE";is.first "FALSE";is.singleExon "FALSE"
chr1	transdecoder	CDS	36320915	36320978	.	+	1	transcript_id "DNTX_00021736";transcript_type "protein_coding";transcript_biotype "protein_coding";gene_id "XLOC_000495";gene_name "SH3D21";class_code "k";oId "Skin-NotSunExposedSuprapubic_00001340";is.last "FALSE";is.first "FALSE";is.singleExon "FALSE"
chr1	transdecoder	CDS	36321056	36321124	.	+	0	transcript_id "DNTX_00021736";transcript_type "protein_coding";transcript_biotype "protein_coding";gene_id "XLOC_000495";gene_name "SH3D21";class_code "k";oId "Skin-NotSunExposedSuprapubic_00001340";is.last "FALSE";is.first "FALSE";is.singleExon "FALSE"
chr1	transdecoder	stop_codon	36321125	36321127	.	+	0	transcript_id "DNTX_00021736";transcript_type "protein_coding";transcript_biotype "protein_coding";gene_id "XLOC_000495";gene_name "SH3D21";class_code "k";oId "Skin-NotSunExposedSuprapubic_00001340";is.last "FALSE";is.first "FALSE";is.singleExon "FALSE"
chr1	transdecoder	three_prime_UTR	36321128	36321778	.	+	.	transcript_id "DNTX_00021736";transcript_type "protein_coding";transcript_biotype "protein_coding";gene_id "XLOC_000495";gene_name "SH3D21";class_code "k";oId "Skin-NotSunExposedSuprapubic_00001340";is.last "FALSE";is.first "FALSE";is.singleExon "FALSE"
chr1	transdecoder	three_prime_UTR	36327720	36330232	.	+	.	transcript_id "DNTX_00021736";transcript_type "protein_coding";transcript_biotype "protein_coding";gene_id "XLOC_000495";gene_name "SH3D21";class_code "k";oId "Skin-NotSunExposedSuprapubic_00001340";is.last "TRUE";novel_exon_id "nvl_exon7071";novel_exon_type "novel_TES";is.first "FALSE";is.singleExon "FALSE"
chr1	transdecoder	transcript	36306387	36330234	.	+	.	transcript_id "DNTX_00011670";transcript_type "protein_coding";transcript_biotype "protein_coding";gene_id "XLOC_000495";gene_name "SH3D21";class_code "m";oId "Skin-SunExposedLowerleg_00001784";is.last "FALSE";is.first "FALSE";is.singleExon "FALSE"
chr1	transdecoder	exon	36306387	36306424	.	+	.	transcript_id "DNTX_00011670";transcript_type "protein_coding";transcript_biotype "protein_coding";exon_number "1";gene_id "XLOC_000495";gene_name "SH3D21";class_code "m";oId "Skin-SunExposedLowerleg_00001784";is.last "FALSE";is.first "TRUE";is.singleExon "FALSE"
chr1	transdecoder	exon	36306598	36306755	.	+	.	transcript_id "DNTX_00011670";transcript_type "protein_coding";transcript_biotype "protein_coding";exon_number "2";gene_id "XLOC_000495";gene_name "SH3D21";class_code "m";oId "Skin-SunExposedLowerleg_00001784";is.last "FALSE";is.first "FALSE";is.singleExon "FALSE"
chr1	transdecoder	exon	36306842	36306905	.	+	.	transcript_id "DNTX_00011670";transcript_type "protein_coding";transcript_biotype "protein_coding";exon_number "3";gene_id "XLOC_000495";gene_name "SH3D21";class_code "m";oId "Skin-SunExposedLowerleg_00001784";is.last "FALSE";is.first "FALSE";is.singleExon "FALSE"
chr1	transdecoder	exon	36307167	36307285	.	+	.	transcript_id "DNTX_00011670";transcript_type "protein_coding";transcript_biotype "protein_coding";exon_number "4";gene_id "XLOC_000495";gene_name "SH3D21";class_code "m";oId "Skin-SunExposedLowerleg_00001784";is.last "FALSE";is.first "FALSE";is.singleExon "FALSE"
chr1	transdecoder	exon	36307517	36307607	.	+	.	transcript_id "DNTX_00011670";transcript_type "protein_coding";transcript_biotype "protein_coding";exon_number "5";gene_id "XLOC_000495";gene_name "SH3D21";class_code "m";oId "Skin-SunExposedLowerleg_00001784";is.last "FALSE";is.first "FALSE";is.singleExon "FALSE"
chr1	transdecoder	exon	36307770	36307825	.	+	.	transcript_id "DNTX_00011670";transcript_type "protein_coding";transcript_biotype "protein_coding";exon_number "6";gene_id "XLOC_000495";gene_name "SH3D21";class_code "m";oId "Skin-SunExposedLowerleg_00001784";is.last "FALSE";is.first "FALSE";is.singleExon "FALSE"
chr1	transdecoder	exon	36307918	36307963	.	+	.	transcript_id "DNTX_00011670";transcript_type "protein_coding";transcript_biotype "protein_coding";exon_number "7";gene_id "XLOC_000495";gene_name "SH3D21";class_code "m";oId "Skin-SunExposedLowerleg_00001784";is.last "FALSE";is.first "FALSE";is.singleExon "FALSE"
chr1	transdecoder	exon	36308109	36308209	.	+	.	transcript_id "DNTX_00011670";transcript_type "protein_coding";transcript_biotype "protein_coding";exon_number "8";gene_id "XLOC_000495";gene_name "SH3D21";class_code "m";oId "Skin-SunExposedLowerleg_00001784";is.last "FALSE";is.first "FALSE";is.singleExon "FALSE"
chr1	transdecoder	exon	36308389	36308475	.	+	.	transcript_id "DNTX_00011670";transcript_type "protein_coding";transcript_biotype "protein_coding";exon_number "9";gene_id "XLOC_000495";gene_name "SH3D21";class_code "m";oId "Skin-SunExposedLowerleg_00001784";is.last "FALSE";is.first "FALSE";is.singleExon "FALSE"
chr1	transdecoder	exon	36309548	36309590	.	+	.	transcript_id "DNTX_00011670";transcript_type "protein_coding";transcript_biotype "protein_coding";exon_number "10";gene_id "XLOC_000495";gene_name "SH3D21";class_code "m";oId "Skin-SunExposedLowerleg_00001784";is.last "FALSE";is.first "FALSE";is.singleExon "FALSE"
chr1	transdecoder	exon	36319071	36319164	.	+	.	transcript_id "DNTX_00011670";transcript_type "protein_coding";transcript_biotype "protein_coding";exon_number "11";gene_id "XLOC_000495";gene_name "SH3D21";class_code "m";oId "Skin-SunExposedLowerleg_00001784";is.last "FALSE";is.first "FALSE";is.singleExon "FALSE"
chr1	transdecoder	exon	36319260	36319312	.	+	.	transcript_id "DNTX_00011670";transcript_type "protein_coding";transcript_biotype "protein_coding";exon_number "12";gene_id "XLOC_000495";gene_name "SH3D21";class_code "m";oId "Skin-SunExposedLowerleg_00001784";is.last "FALSE";is.first "FALSE";is.singleExon "FALSE"
chr1	transdecoder	exon	36319442	36319536	.	+	.	transcript_id "DNTX_00011670";transcript_type "protein_coding";transcript_biotype "protein_coding";exon_number "13";gene_id "XLOC_000495";gene_name "SH3D21";class_code "m";oId "Skin-SunExposedLowerleg_00001784";is.last "FALSE";is.first "FALSE";is.singleExon "FALSE"
chr1	transdecoder	exon	36319675	36320798	.	+	.	transcript_id "DNTX_00011670";transcript_type "protein_coding";transcript_biotype "protein_coding";exon_number "14";gene_id "XLOC_000495";gene_name "SH3D21";class_code "m";oId "Skin-SunExposedLowerleg_00001784";is.last "FALSE";is.first "FALSE";is.singleExon "FALSE"
chr1	transdecoder	exon	36320915	36320978	.	+	.	transcript_id "DNTX_00011670";transcript_type "protein_coding";transcript_biotype "protein_coding";exon_number "15";gene_id "XLOC_000495";gene_name "SH3D21";class_code "m";oId "Skin-SunExposedLowerleg_00001784";is.last "FALSE";is.first "FALSE";is.singleExon "FALSE"
chr1	transdecoder	exon	36321056	36321209	.	+	.	transcript_id "DNTX_00011670";transcript_type "protein_coding";transcript_biotype "protein_coding";exon_number "16";gene_id "XLOC_000495";gene_name "SH3D21";class_code "m";oId "Skin-SunExposedLowerleg_00001784";is.last "FALSE";is.first "FALSE";is.singleExon "FALSE"
chr1	transdecoder	exon	36321724	36321778	.	+	.	transcript_id "DNTX_00011670";transcript_type "protein_coding";transcript_biotype "protein_coding";exon_number "17";gene_id "XLOC_000495";gene_name "SH3D21";class_code "m";oId "Skin-SunExposedLowerleg_00001784";is.last "FALSE";is.first "FALSE";is.singleExon "FALSE"
chr1	transdecoder	exon	36322367	36322664	.	+	.	transcript_id "DNTX_00011670";transcript_type "protein_coding";transcript_biotype "protein_coding";exon_number "18";gene_id "XLOC_000495";gene_name "SH3D21";class_code "m";oId "Skin-SunExposedLowerleg_00001784";is.last "FALSE";is.first "FALSE";is.singleExon "FALSE"
chr1	transdecoder	exon	36323940	36330234	.	+	.	transcript_id "DNTX_00011670";transcript_type "protein_coding";transcript_biotype "protein_coding";exon_number "19";gene_id "XLOC_000495";gene_name "SH3D21";class_code "m";oId "Skin-SunExposedLowerleg_00001784";is.last "TRUE";novel_exon_id "nvl_exon7072";novel_exon_type "novel_TES";is.first "FALSE";is.singleExon "FALSE"
chr1	transdecoder	five_prime_UTR	36306387	36306420	.	+	.	transcript_id "DNTX_00011670";transcript_type "protein_coding";transcript_biotype "protein_coding";gene_id "XLOC_000495";gene_name "SH3D21";class_code "m";oId "Skin-SunExposedLowerleg_00001784";is.last "FALSE";is.first "FALSE";is.singleExon "FALSE"
chr1	transdecoder	start_codon	36306421	36306423	.	+	0	transcript_id "DNTX_00011670";transcript_type "protein_coding";transcript_biotype "protein_coding";gene_id "XLOC_000495";gene_name "SH3D21";class_code "m";oId "Skin-SunExposedLowerleg_00001784";is.last "FALSE";is.first "FALSE";is.singleExon "FALSE"
chr1	transdecoder	CDS	36306421	36306424	.	+	0	transcript_id "DNTX_00011670";transcript_type "protein_coding";transcript_biotype "protein_coding";gene_id "XLOC_000495";gene_name "SH3D21";class_code "m";oId "Skin-SunExposedLowerleg_00001784";is.last "FALSE";is.first "FALSE";is.singleExon "FALSE"
chr1	transdecoder	CDS	36306598	36306755	.	+	2	transcript_id "DNTX_00011670";transcript_type "protein_coding";transcript_biotype "protein_coding";gene_id "XLOC_000495";gene_name "SH3D21";class_code "m";oId "Skin-SunExposedLowerleg_00001784";is.last "FALSE";is.first "FALSE";is.singleExon "FALSE"
chr1	transdecoder	CDS	36306842	36306905	.	+	0	transcript_id "DNTX_00011670";transcript_type "protein_coding";transcript_biotype "protein_coding";gene_id "XLOC_000495";gene_name "SH3D21";class_code "m";oId "Skin-SunExposedLowerleg_00001784";is.last "FALSE";is.first "FALSE";is.singleExon "FALSE"
chr1	transdecoder	CDS	36307167	36307285	.	+	2	transcript_id "DNTX_00011670";transcript_type "protein_coding";transcript_biotype "protein_coding";gene_id "XLOC_000495";gene_name "SH3D21";class_code "m";oId "Skin-SunExposedLowerleg_00001784";is.last "FALSE";is.first "FALSE";is.singleExon "FALSE"
chr1	transdecoder	CDS	36307517	36307607	.	+	0	transcript_id "DNTX_00011670";transcript_type "protein_coding";transcript_biotype "protein_coding";gene_id "XLOC_000495";gene_name "SH3D21";class_code "m";oId "Skin-SunExposedLowerleg_00001784";is.last "FALSE";is.first "FALSE";is.singleExon "FALSE"
chr1	transdecoder	CDS	36307770	36307825	.	+	2	transcript_id "DNTX_00011670";transcript_type "protein_coding";transcript_biotype "protein_coding";gene_id "XLOC_000495";gene_name "SH3D21";class_code "m";oId "Skin-SunExposedLowerleg_00001784";is.last "FALSE";is.first "FALSE";is.singleExon "FALSE"
chr1	transdecoder	CDS	36307918	36307963	.	+	0	transcript_id "DNTX_00011670";transcript_type "protein_coding";transcript_biotype "protein_coding";gene_id "XLOC_000495";gene_name "SH3D21";class_code "m";oId "Skin-SunExposedLowerleg_00001784";is.last "FALSE";is.first "FALSE";is.singleExon "FALSE"
chr1	transdecoder	CDS	36308109	36308209	.	+	2	transcript_id "DNTX_00011670";transcript_type "protein_coding";transcript_biotype "protein_coding";gene_id "XLOC_000495";gene_name "SH3D21";class_code "m";oId "Skin-SunExposedLowerleg_00001784";is.last "FALSE";is.first "FALSE";is.singleExon "FALSE"
chr1	transdecoder	CDS	36308389	36308475	.	+	0	transcript_id "DNTX_00011670";transcript_type "protein_coding";transcript_biotype "protein_coding";gene_id "XLOC_000495";gene_name "SH3D21";class_code "m";oId "Skin-SunExposedLowerleg_00001784";is.last "FALSE";is.first "FALSE";is.singleExon "FALSE"
chr1	transdecoder	CDS	36309548	36309590	.	+	0	transcript_id "DNTX_00011670";transcript_type "protein_coding";transcript_biotype "protein_coding";gene_id "XLOC_000495";gene_name "SH3D21";class_code "m";oId "Skin-SunExposedLowerleg_00001784";is.last "FALSE";is.first "FALSE";is.singleExon "FALSE"
chr1	transdecoder	CDS	36319071	36319164	.	+	2	transcript_id "DNTX_00011670";transcript_type "protein_coding";transcript_biotype "protein_coding";gene_id "XLOC_000495";gene_name "SH3D21";class_code "m";oId "Skin-SunExposedLowerleg_00001784";is.last "FALSE";is.first "FALSE";is.singleExon "FALSE"
chr1	transdecoder	CDS	36319260	36319312	.	+	1	transcript_id "DNTX_00011670";transcript_type "protein_coding";transcript_biotype "protein_coding";gene_id "XLOC_000495";gene_name "SH3D21";class_code "m";oId "Skin-SunExposedLowerleg_00001784";is.last "FALSE";is.first "FALSE";is.singleExon "FALSE"
chr1	transdecoder	CDS	36319442	36319536	.	+	2	transcript_id "DNTX_00011670";transcript_type "protein_coding";transcript_biotype "protein_coding";gene_id "XLOC_000495";gene_name "SH3D21";class_code "m";oId "Skin-SunExposedLowerleg_00001784";is.last "FALSE";is.first "FALSE";is.singleExon "FALSE"
chr1	transdecoder	CDS	36319675	36320798	.	+	0	transcript_id "DNTX_00011670";transcript_type "protein_coding";transcript_biotype "protein_coding";gene_id "XLOC_000495";gene_name "SH3D21";class_code "m";oId "Skin-SunExposedLowerleg_00001784";is.last "FALSE";is.first "FALSE";is.singleExon "FALSE"
chr1	transdecoder	CDS	36320915	36320978	.	+	1	transcript_id "DNTX_00011670";transcript_type "protein_coding";transcript_biotype "protein_coding";gene_id "XLOC_000495";gene_name "SH3D21";class_code "m";oId "Skin-SunExposedLowerleg_00001784";is.last "FALSE";is.first "FALSE";is.singleExon "FALSE"
chr1	transdecoder	CDS	36321056	36321124	.	+	0	transcript_id "DNTX_00011670";transcript_type "protein_coding";transcript_biotype "protein_coding";gene_id "XLOC_000495";gene_name "SH3D21";class_code "m";oId "Skin-SunExposedLowerleg_00001784";is.last "FALSE";is.first "FALSE";is.singleExon "FALSE"
chr1	transdecoder	stop_codon	36321125	36321127	.	+	0	transcript_id "DNTX_00011670";transcript_type "protein_coding";transcript_biotype "protein_coding";gene_id "XLOC_000495";gene_name "SH3D21";class_code "m";oId "Skin-SunExposedLowerleg_00001784";is.last "FALSE";is.first "FALSE";is.singleExon "FALSE"
chr1	transdecoder	three_prime_UTR	36321128	36321209	.	+	.	transcript_id "DNTX_00011670";transcript_type "protein_coding";transcript_biotype "protein_coding";gene_id "XLOC_000495";gene_name "SH3D21";class_code "m";oId "Skin-SunExposedLowerleg_00001784";is.last "FALSE";is.first "FALSE";is.singleExon "FALSE"
chr1	transdecoder	three_prime_UTR	36321724	36321778	.	+	.	transcript_id "DNTX_00011670";transcript_type "protein_coding";transcript_biotype "protein_coding";gene_id "XLOC_000495";gene_name "SH3D21";class_code "m";oId "Skin-SunExposedLowerleg_00001784";is.last "FALSE";is.first "FALSE";is.singleExon "FALSE"
chr1	transdecoder	three_prime_UTR	36322367	36322664	.	+	.	transcript_id "DNTX_00011670";transcript_type "protein_coding";transcript_biotype "protein_coding";gene_id "XLOC_000495";gene_name "SH3D21";class_code "m";oId "Skin-SunExposedLowerleg_00001784";is.last "FALSE";is.first "FALSE";is.singleExon "FALSE"
chr1	transdecoder	three_prime_UTR	36323940	36330234	.	+	.	transcript_id "DNTX_00011670";transcript_type "protein_coding";transcript_biotype "protein_coding";gene_id "XLOC_000495";gene_name "SH3D21";class_code "m";oId "Skin-SunExposedLowerleg_00001784";is.last "TRUE";novel_exon_id "nvl_exon7072";novel_exon_type "novel_TES";is.first "FALSE";is.singleExon "FALSE"
chr1	transdecoder	transcript	36306387	36330900	.	+	.	transcript_id "DNTX_00014447";transcript_type "protein_coding";transcript_biotype "protein_coding";gene_id "XLOC_000495";gene_name "SH3D21";class_code "k";oId "Skin-NotSunExposedSuprapubic_00017546";is.last "FALSE";is.first "FALSE";is.singleExon "FALSE"
chr1	transdecoder	exon	36306387	36306424	.	+	.	transcript_id "DNTX_00014447";transcript_type "protein_coding";transcript_biotype "protein_coding";exon_number "1";gene_id "XLOC_000495";gene_name "SH3D21";class_code "k";oId "Skin-NotSunExposedSuprapubic_00017546";is.last "FALSE";is.first "TRUE";is.singleExon "FALSE"
chr1	transdecoder	exon	36306598	36306755	.	+	.	transcript_id "DNTX_00014447";transcript_type "protein_coding";transcript_biotype "protein_coding";exon_number "2";gene_id "XLOC_000495";gene_name "SH3D21";class_code "k";oId "Skin-NotSunExposedSuprapubic_00017546";is.last "FALSE";is.first "FALSE";is.singleExon "FALSE"
chr1	transdecoder	exon	36306842	36306905	.	+	.	transcript_id "DNTX_00014447";transcript_type "protein_coding";transcript_biotype "protein_coding";exon_number "3";gene_id "XLOC_000495";gene_name "SH3D21";class_code "k";oId "Skin-NotSunExposedSuprapubic_00017546";is.last "FALSE";is.first "FALSE";is.singleExon "FALSE"
chr1	transdecoder	exon	36307167	36307285	.	+	.	transcript_id "DNTX_00014447";transcript_type "protein_coding";transcript_biotype "protein_coding";exon_number "4";gene_id "XLOC_000495";gene_name "SH3D21";class_code "k";oId "Skin-NotSunExposedSuprapubic_00017546";is.last "FALSE";is.first "FALSE";is.singleExon "FALSE"
chr1	transdecoder	exon	36307517	36307607	.	+	.	transcript_id "DNTX_00014447";transcript_type "protein_coding";transcript_biotype "protein_coding";exon_number "5";gene_id "XLOC_000495";gene_name "SH3D21";class_code "k";oId "Skin-NotSunExposedSuprapubic_00017546";is.last "FALSE";is.first "FALSE";is.singleExon "FALSE"
chr1	transdecoder	exon	36307770	36307825	.	+	.	transcript_id "DNTX_00014447";transcript_type "protein_coding";transcript_biotype "protein_coding";exon_number "6";gene_id "XLOC_000495";gene_name "SH3D21";class_code "k";oId "Skin-NotSunExposedSuprapubic_00017546";is.last "FALSE";is.first "FALSE";is.singleExon "FALSE"
chr1	transdecoder	exon	36307918	36307963	.	+	.	transcript_id "DNTX_00014447";transcript_type "protein_coding";transcript_biotype "protein_coding";exon_number "7";gene_id "XLOC_000495";gene_name "SH3D21";class_code "k";oId "Skin-NotSunExposedSuprapubic_00017546";is.last "FALSE";is.first "FALSE";is.singleExon "FALSE"
chr1	transdecoder	exon	36308109	36308209	.	+	.	transcript_id "DNTX_00014447";transcript_type "protein_coding";transcript_biotype "protein_coding";exon_number "8";gene_id "XLOC_000495";gene_name "SH3D21";class_code "k";oId "Skin-NotSunExposedSuprapubic_00017546";is.last "FALSE";is.first "FALSE";is.singleExon "FALSE"
chr1	transdecoder	exon	36308389	36308475	.	+	.	transcript_id "DNTX_00014447";transcript_type "protein_coding";transcript_biotype "protein_coding";exon_number "9";gene_id "XLOC_000495";gene_name "SH3D21";class_code "k";oId "Skin-NotSunExposedSuprapubic_00017546";is.last "FALSE";is.first "FALSE";is.singleExon "FALSE"
chr1	transdecoder	exon	36309548	36309590	.	+	.	transcript_id "DNTX_00014447";transcript_type "protein_coding";transcript_biotype "protein_coding";exon_number "10";gene_id "XLOC_000495";gene_name "SH3D21";class_code "k";oId "Skin-NotSunExposedSuprapubic_00017546";is.last "FALSE";is.first "FALSE";is.singleExon "FALSE"
chr1	transdecoder	exon	36319071	36319164	.	+	.	transcript_id "DNTX_00014447";transcript_type "protein_coding";transcript_biotype "protein_coding";exon_number "11";gene_id "XLOC_000495";gene_name "SH3D21";class_code "k";oId "Skin-NotSunExposedSuprapubic_00017546";is.last "FALSE";is.first "FALSE";is.singleExon "FALSE"
chr1	transdecoder	exon	36319260	36319312	.	+	.	transcript_id "DNTX_00014447";transcript_type "protein_coding";transcript_biotype "protein_coding";exon_number "12";gene_id "XLOC_000495";gene_name "SH3D21";class_code "k";oId "Skin-NotSunExposedSuprapubic_00017546";is.last "FALSE";is.first "FALSE";is.singleExon "FALSE"
chr1	transdecoder	exon	36319442	36319536	.	+	.	transcript_id "DNTX_00014447";transcript_type "protein_coding";transcript_biotype "protein_coding";exon_number "13";gene_id "XLOC_000495";gene_name "SH3D21";class_code "k";oId "Skin-NotSunExposedSuprapubic_00017546";is.last "FALSE";is.first "FALSE";is.singleExon "FALSE"
chr1	transdecoder	exon	36319675	36320798	.	+	.	transcript_id "DNTX_00014447";transcript_type "protein_coding";transcript_biotype "protein_coding";exon_number "14";gene_id "XLOC_000495";gene_name "SH3D21";class_code "k";oId "Skin-NotSunExposedSuprapubic_00017546";is.last "FALSE";is.first "FALSE";is.singleExon "FALSE"
chr1	transdecoder	exon	36320915	36320978	.	+	.	transcript_id "DNTX_00014447";transcript_type "protein_coding";transcript_biotype "protein_coding";exon_number "15";gene_id "XLOC_000495";gene_name "SH3D21";class_code "k";oId "Skin-NotSunExposedSuprapubic_00017546";is.last "FALSE";is.first "FALSE";is.singleExon "FALSE"
chr1	transdecoder	exon	36321056	36321778	.	+	.	transcript_id "DNTX_00014447";transcript_type "protein_coding";transcript_biotype "protein_coding";exon_number "16";gene_id "XLOC_000495";gene_name "SH3D21";class_code "k";oId "Skin-NotSunExposedSuprapubic_00017546";is.last "FALSE";is.first "FALSE";is.singleExon "FALSE"
chr1	transdecoder	exon	36322367	36322664	.	+	.	transcript_id "DNTX_00014447";transcript_type "protein_coding";transcript_biotype "protein_coding";exon_number "17";gene_id "XLOC_000495";gene_name "SH3D21";class_code "k";oId "Skin-NotSunExposedSuprapubic_00017546";is.last "FALSE";is.first "FALSE";is.singleExon "FALSE"
chr1	transdecoder	exon	36323940	36330900	.	+	.	transcript_id "DNTX_00014447";transcript_type "protein_coding";transcript_biotype "protein_coding";exon_number "18";gene_id "XLOC_000495";gene_name "SH3D21";class_code "k";oId "Skin-NotSunExposedSuprapubic_00017546";is.last "TRUE";novel_exon_id "nvl_exon7073";novel_exon_type "novel_TES";is.first "FALSE";is.singleExon "FALSE"
chr1	transdecoder	five_prime_UTR	36306387	36306420	.	+	.	transcript_id "DNTX_00014447";transcript_type "protein_coding";transcript_biotype "protein_coding";gene_id "XLOC_000495";gene_name "SH3D21";class_code "k";oId "Skin-NotSunExposedSuprapubic_00017546";is.last "FALSE";is.first "FALSE";is.singleExon "FALSE"
chr1	transdecoder	start_codon	36306421	36306423	.	+	0	transcript_id "DNTX_00014447";transcript_type "protein_coding";transcript_biotype "protein_coding";gene_id "XLOC_000495";gene_name "SH3D21";class_code "k";oId "Skin-NotSunExposedSuprapubic_00017546";is.last "FALSE";is.first "FALSE";is.singleExon "FALSE"
chr1	transdecoder	CDS	36306421	36306424	.	+	0	transcript_id "DNTX_00014447";transcript_type "protein_coding";transcript_biotype "protein_coding";gene_id "XLOC_000495";gene_name "SH3D21";class_code "k";oId "Skin-NotSunExposedSuprapubic_00017546";is.last "FALSE";is.first "FALSE";is.singleExon "FALSE"
chr1	transdecoder	CDS	36306598	36306755	.	+	2	transcript_id "DNTX_00014447";transcript_type "protein_coding";transcript_biotype "protein_coding";gene_id "XLOC_000495";gene_name "SH3D21";class_code "k";oId "Skin-NotSunExposedSuprapubic_00017546";is.last "FALSE";is.first "FALSE";is.singleExon "FALSE"
chr1	transdecoder	CDS	36306842	36306905	.	+	0	transcript_id "DNTX_00014447";transcript_type "protein_coding";transcript_biotype "protein_coding";gene_id "XLOC_000495";gene_name "SH3D21";class_code "k";oId "Skin-NotSunExposedSuprapubic_00017546";is.last "FALSE";is.first "FALSE";is.singleExon "FALSE"
chr1	transdecoder	CDS	36307167	36307285	.	+	2	transcript_id "DNTX_00014447";transcript_type "protein_coding";transcript_biotype "protein_coding";gene_id "XLOC_000495";gene_name "SH3D21";class_code "k";oId "Skin-NotSunExposedSuprapubic_00017546";is.last "FALSE";is.first "FALSE";is.singleExon "FALSE"
chr1	transdecoder	CDS	36307517	36307607	.	+	0	transcript_id "DNTX_00014447";transcript_type "protein_coding";transcript_biotype "protein_coding";gene_id "XLOC_000495";gene_name "SH3D21";class_code "k";oId "Skin-NotSunExposedSuprapubic_00017546";is.last "FALSE";is.first "FALSE";is.singleExon "FALSE"
chr1	transdecoder	CDS	36307770	36307825	.	+	2	transcript_id "DNTX_00014447";transcript_type "protein_coding";transcript_biotype "protein_coding";gene_id "XLOC_000495";gene_name "SH3D21";class_code "k";oId "Skin-NotSunExposedSuprapubic_00017546";is.last "FALSE";is.first "FALSE";is.singleExon "FALSE"
chr1	transdecoder	CDS	36307918	36307963	.	+	0	transcript_id "DNTX_00014447";transcript_type "protein_coding";transcript_biotype "protein_coding";gene_id "XLOC_000495";gene_name "SH3D21";class_code "k";oId "Skin-NotSunExposedSuprapubic_00017546";is.last "FALSE";is.first "FALSE";is.singleExon "FALSE"
chr1	transdecoder	CDS	36308109	36308209	.	+	2	transcript_id "DNTX_00014447";transcript_type "protein_coding";transcript_biotype "protein_coding";gene_id "XLOC_000495";gene_name "SH3D21";class_code "k";oId "Skin-NotSunExposedSuprapubic_00017546";is.last "FALSE";is.first "FALSE";is.singleExon "FALSE"
chr1	transdecoder	CDS	36308389	36308475	.	+	0	transcript_id "DNTX_00014447";transcript_type "protein_coding";transcript_biotype "protein_coding";gene_id "XLOC_000495";gene_name "SH3D21";class_code "k";oId "Skin-NotSunExposedSuprapubic_00017546";is.last "FALSE";is.first "FALSE";is.singleExon "FALSE"
chr1	transdecoder	CDS	36309548	36309590	.	+	0	transcript_id "DNTX_00014447";transcript_type "protein_coding";transcript_biotype "protein_coding";gene_id "XLOC_000495";gene_name "SH3D21";class_code "k";oId "Skin-NotSunExposedSuprapubic_00017546";is.last "FALSE";is.first "FALSE";is.singleExon "FALSE"
chr1	transdecoder	CDS	36319071	36319164	.	+	2	transcript_id "DNTX_00014447";transcript_type "protein_coding";transcript_biotype "protein_coding";gene_id "XLOC_000495";gene_name "SH3D21";class_code "k";oId "Skin-NotSunExposedSuprapubic_00017546";is.last "FALSE";is.first "FALSE";is.singleExon "FALSE"
chr1	transdecoder	CDS	36319260	36319312	.	+	1	transcript_id "DNTX_00014447";transcript_type "protein_coding";transcript_biotype "protein_coding";gene_id "XLOC_000495";gene_name "SH3D21";class_code "k";oId "Skin-NotSunExposedSuprapubic_00017546";is.last "FALSE";is.first "FALSE";is.singleExon "FALSE"
chr1	transdecoder	CDS	36319442	36319536	.	+	2	transcript_id "DNTX_00014447";transcript_type "protein_coding";transcript_biotype "protein_coding";gene_id "XLOC_000495";gene_name "SH3D21";class_code "k";oId "Skin-NotSunExposedSuprapubic_00017546";is.last "FALSE";is.first "FALSE";is.singleExon "FALSE"
chr1	transdecoder	CDS	36319675	36320798	.	+	0	transcript_id "DNTX_00014447";transcript_type "protein_coding";transcript_biotype "protein_coding";gene_id "XLOC_000495";gene_name "SH3D21";class_code "k";oId "Skin-NotSunExposedSuprapubic_00017546";is.last "FALSE";is.first "FALSE";is.singleExon "FALSE"
chr1	transdecoder	CDS	36320915	36320978	.	+	1	transcript_id "DNTX_00014447";transcript_type "protein_coding";transcript_biotype "protein_coding";gene_id "XLOC_000495";gene_name "SH3D21";class_code "k";oId "Skin-NotSunExposedSuprapubic_00017546";is.last "FALSE";is.first "FALSE";is.singleExon "FALSE"
chr1	transdecoder	CDS	36321056	36321124	.	+	0	transcript_id "DNTX_00014447";transcript_type "protein_coding";transcript_biotype "protein_coding";gene_id "XLOC_000495";gene_name "SH3D21";class_code "k";oId "Skin-NotSunExposedSuprapubic_00017546";is.last "FALSE";is.first "FALSE";is.singleExon "FALSE"
chr1	transdecoder	stop_codon	36321125	36321127	.	+	0	transcript_id "DNTX_00014447";transcript_type "protein_coding";transcript_biotype "protein_coding";gene_id "XLOC_000495";gene_name "SH3D21";class_code "k";oId "Skin-NotSunExposedSuprapubic_00017546";is.last "FALSE";is.first "FALSE";is.singleExon "FALSE"
chr1	transdecoder	three_prime_UTR	36321128	36321778	.	+	.	transcript_id "DNTX_00014447";transcript_type "protein_coding";transcript_biotype "protein_coding";gene_id "XLOC_000495";gene_name "SH3D21";class_code "k";oId "Skin-NotSunExposedSuprapubic_00017546";is.last "FALSE";is.first "FALSE";is.singleExon "FALSE"
chr1	transdecoder	three_prime_UTR	36322367	36322664	.	+	.	transcript_id "DNTX_00014447";transcript_type "protein_coding";transcript_biotype "protein_coding";gene_id "XLOC_000495";gene_name "SH3D21";class_code "k";oId "Skin-NotSunExposedSuprapubic_00017546";is.last "FALSE";is.first "FALSE";is.singleExon "FALSE"
chr1	transdecoder	three_prime_UTR	36323940	36330900	.	+	.	transcript_id "DNTX_00014447";transcript_type "protein_coding";transcript_biotype "protein_coding";gene_id "XLOC_000495";gene_name "SH3D21";class_code "k";oId "Skin-NotSunExposedSuprapubic_00017546";is.last "TRUE";novel_exon_id "nvl_exon7073";novel_exon_type "novel_TES";is.first "FALSE";is.singleExon "FALSE"
chr1	transdecoder	transcript	36306387	36337386	.	+	.	transcript_id "DNTX_00021598";transcript_type "protein_coding";transcript_biotype "protein_coding";gene_id "XLOC_000495";gene_name "SH3D21";class_code "k";oId "Breast-MammaryTissue_00036539";is.last "FALSE";is.first "FALSE";is.singleExon "FALSE"
chr1	transdecoder	exon	36306387	36306424	.	+	.	transcript_id "DNTX_00021598";transcript_type "protein_coding";transcript_biotype "protein_coding";exon_number "1";gene_id "XLOC_000495";gene_name "SH3D21";class_code "k";oId "Breast-MammaryTissue_00036539";is.last "FALSE";is.first "TRUE";is.singleExon "FALSE"
chr1	transdecoder	exon	36306598	36306755	.	+	.	transcript_id "DNTX_00021598";transcript_type "protein_coding";transcript_biotype "protein_coding";exon_number "2";gene_id "XLOC_000495";gene_name "SH3D21";class_code "k";oId "Breast-MammaryTissue_00036539";is.last "FALSE";is.first "FALSE";is.singleExon "FALSE"
chr1	transdecoder	exon	36306842	36306905	.	+	.	transcript_id "DNTX_00021598";transcript_type "protein_coding";transcript_biotype "protein_coding";exon_number "3";gene_id "XLOC_000495";gene_name "SH3D21";class_code "k";oId "Breast-MammaryTissue_00036539";is.last "FALSE";is.first "FALSE";is.singleExon "FALSE"
chr1	transdecoder	exon	36307167	36307285	.	+	.	transcript_id "DNTX_00021598";transcript_type "protein_coding";transcript_biotype "protein_coding";exon_number "4";gene_id "XLOC_000495";gene_name "SH3D21";class_code "k";oId "Breast-MammaryTissue_00036539";is.last "FALSE";is.first "FALSE";is.singleExon "FALSE"
chr1	transdecoder	exon	36307517	36307607	.	+	.	transcript_id "DNTX_00021598";transcript_type "protein_coding";transcript_biotype "protein_coding";exon_number "5";gene_id "XLOC_000495";gene_name "SH3D21";class_code "k";oId "Breast-MammaryTissue_00036539";is.last "FALSE";is.first "FALSE";is.singleExon "FALSE"
chr1	transdecoder	exon	36307770	36307825	.	+	.	transcript_id "DNTX_00021598";transcript_type "protein_coding";transcript_biotype "protein_coding";exon_number "6";gene_id "XLOC_000495";gene_name "SH3D21";class_code "k";oId "Breast-MammaryTissue_00036539";is.last "FALSE";is.first "FALSE";is.singleExon "FALSE"
chr1	transdecoder	exon	36307918	36307963	.	+	.	transcript_id "DNTX_00021598";transcript_type "protein_coding";transcript_biotype "protein_coding";exon_number "7";gene_id "XLOC_000495";gene_name "SH3D21";class_code "k";oId "Breast-MammaryTissue_00036539";is.last "FALSE";is.first "FALSE";is.singleExon "FALSE"
chr1	transdecoder	exon	36308109	36308209	.	+	.	transcript_id "DNTX_00021598";transcript_type "protein_coding";transcript_biotype "protein_coding";exon_number "8";gene_id "XLOC_000495";gene_name "SH3D21";class_code "k";oId "Breast-MammaryTissue_00036539";is.last "FALSE";is.first "FALSE";is.singleExon "FALSE"
chr1	transdecoder	exon	36308389	36308475	.	+	.	transcript_id "DNTX_00021598";transcript_type "protein_coding";transcript_biotype "protein_coding";exon_number "9";gene_id "XLOC_000495";gene_name "SH3D21";class_code "k";oId "Breast-MammaryTissue_00036539";is.last "FALSE";is.first "FALSE";is.singleExon "FALSE"
chr1	transdecoder	exon	36309548	36309590	.	+	.	transcript_id "DNTX_00021598";transcript_type "protein_coding";transcript_biotype "protein_coding";exon_number "10";gene_id "XLOC_000495";gene_name "SH3D21";class_code "k";oId "Breast-MammaryTissue_00036539";is.last "FALSE";is.first "FALSE";is.singleExon "FALSE"
chr1	transdecoder	exon	36319071	36319164	.	+	.	transcript_id "DNTX_00021598";transcript_type "protein_coding";transcript_biotype "protein_coding";exon_number "11";gene_id "XLOC_000495";gene_name "SH3D21";class_code "k";oId "Breast-MammaryTissue_00036539";is.last "FALSE";is.first "FALSE";is.singleExon "FALSE"
chr1	transdecoder	exon	36319260	36319312	.	+	.	transcript_id "DNTX_00021598";transcript_type "protein_coding";transcript_biotype "protein_coding";exon_number "12";gene_id "XLOC_000495";gene_name "SH3D21";class_code "k";oId "Breast-MammaryTissue_00036539";is.last "FALSE";is.first "FALSE";is.singleExon "FALSE"
chr1	transdecoder	exon	36319442	36319536	.	+	.	transcript_id "DNTX_00021598";transcript_type "protein_coding";transcript_biotype "protein_coding";exon_number "13";gene_id "XLOC_000495";gene_name "SH3D21";class_code "k";oId "Breast-MammaryTissue_00036539";is.last "FALSE";is.first "FALSE";is.singleExon "FALSE"
chr1	transdecoder	exon	36319675	36320798	.	+	.	transcript_id "DNTX_00021598";transcript_type "protein_coding";transcript_biotype "protein_coding";exon_number "14";gene_id "XLOC_000495";gene_name "SH3D21";class_code "k";oId "Breast-MammaryTissue_00036539";is.last "FALSE";is.first "FALSE";is.singleExon "FALSE"
chr1	transdecoder	exon	36320915	36320978	.	+	.	transcript_id "DNTX_00021598";transcript_type "protein_coding";transcript_biotype "protein_coding";exon_number "15";gene_id "XLOC_000495";gene_name "SH3D21";class_code "k";oId "Breast-MammaryTissue_00036539";is.last "FALSE";is.first "FALSE";is.singleExon "FALSE"
chr1	transdecoder	exon	36321056	36321778	.	+	.	transcript_id "DNTX_00021598";transcript_type "protein_coding";transcript_biotype "protein_coding";exon_number "16";gene_id "XLOC_000495";gene_name "SH3D21";class_code "k";oId "Breast-MammaryTissue_00036539";is.last "FALSE";is.first "FALSE";is.singleExon "FALSE"
chr1	transdecoder	exon	36322367	36322664	.	+	.	transcript_id "DNTX_00021598";transcript_type "protein_coding";transcript_biotype "protein_coding";exon_number "17";gene_id "XLOC_000495";gene_name "SH3D21";class_code "k";oId "Breast-MammaryTissue_00036539";is.last "FALSE";is.first "FALSE";is.singleExon "FALSE"
chr1	transdecoder	exon	36323940	36330453	.	+	.	transcript_id "DNTX_00021598";transcript_type "protein_coding";transcript_biotype "protein_coding";exon_number "18";gene_id "XLOC_000495";gene_name "SH3D21";class_code "k";oId "Breast-MammaryTissue_00036539";is.last "FALSE";novel_exon_id "nvl_exon7074";novel_exon_type "A3SS";is.first "FALSE";is.singleExon "FALSE"
chr1	transdecoder	exon	36333173	36333486	.	+	.	transcript_id "DNTX_00021598";transcript_type "protein_coding";transcript_biotype "protein_coding";exon_number "19";gene_id "XLOC_000495";gene_name "SH3D21";class_code "k";oId "Breast-MammaryTissue_00036539";is.last "FALSE";novel_exon_id "nvl_exon7075";novel_exon_type "novel_exon";is.first "FALSE";is.singleExon "FALSE"
chr1	transdecoder	exon	36334386	36337386	.	+	.	transcript_id "DNTX_00021598";transcript_type "protein_coding";transcript_biotype "protein_coding";exon_number "20";gene_id "XLOC_000495";gene_name "SH3D21";class_code "k";oId "Breast-MammaryTissue_00036539";is.last "TRUE";novel_exon_id "nvl_exon7076";novel_exon_type "novel_TES";is.first "FALSE";is.singleExon "FALSE"
chr1	transdecoder	five_prime_UTR	36306387	36306420	.	+	.	transcript_id "DNTX_00021598";transcript_type "protein_coding";transcript_biotype "protein_coding";gene_id "XLOC_000495";gene_name "SH3D21";class_code "k";oId "Breast-MammaryTissue_00036539";is.last "FALSE";is.first "FALSE";is.singleExon "FALSE"
chr1	transdecoder	start_codon	36306421	36306423	.	+	0	transcript_id "DNTX_00021598";transcript_type "protein_coding";transcript_biotype "protein_coding";gene_id "XLOC_000495";gene_name "SH3D21";class_code "k";oId "Breast-MammaryTissue_00036539";is.last "FALSE";is.first "FALSE";is.singleExon "FALSE"
chr1	transdecoder	CDS	36306421	36306424	.	+	0	transcript_id "DNTX_00021598";transcript_type "protein_coding";transcript_biotype "protein_coding";gene_id "XLOC_000495";gene_name "SH3D21";class_code "k";oId "Breast-MammaryTissue_00036539";is.last "FALSE";is.first "FALSE";is.singleExon "FALSE"
chr1	transdecoder	CDS	36306598	36306755	.	+	2	transcript_id "DNTX_00021598";transcript_type "protein_coding";transcript_biotype "protein_coding";gene_id "XLOC_000495";gene_name "SH3D21";class_code "k";oId "Breast-MammaryTissue_00036539";is.last "FALSE";is.first "FALSE";is.singleExon "FALSE"
chr1	transdecoder	CDS	36306842	36306905	.	+	0	transcript_id "DNTX_00021598";transcript_type "protein_coding";transcript_biotype "protein_coding";gene_id "XLOC_000495";gene_name "SH3D21";class_code "k";oId "Breast-MammaryTissue_00036539";is.last "FALSE";is.first "FALSE";is.singleExon "FALSE"
chr1	transdecoder	CDS	36307167	36307285	.	+	2	transcript_id "DNTX_00021598";transcript_type "protein_coding";transcript_biotype "protein_coding";gene_id "XLOC_000495";gene_name "SH3D21";class_code "k";oId "Breast-MammaryTissue_00036539";is.last "FALSE";is.first "FALSE";is.singleExon "FALSE"
chr1	transdecoder	CDS	36307517	36307607	.	+	0	transcript_id "DNTX_00021598";transcript_type "protein_coding";transcript_biotype "protein_coding";gene_id "XLOC_000495";gene_name "SH3D21";class_code "k";oId "Breast-MammaryTissue_00036539";is.last "FALSE";is.first "FALSE";is.singleExon "FALSE"
chr1	transdecoder	CDS	36307770	36307825	.	+	2	transcript_id "DNTX_00021598";transcript_type "protein_coding";transcript_biotype "protein_coding";gene_id "XLOC_000495";gene_name "SH3D21";class_code "k";oId "Breast-MammaryTissue_00036539";is.last "FALSE";is.first "FALSE";is.singleExon "FALSE"
chr1	transdecoder	CDS	36307918	36307963	.	+	0	transcript_id "DNTX_00021598";transcript_type "protein_coding";transcript_biotype "protein_coding";gene_id "XLOC_000495";gene_name "SH3D21";class_code "k";oId "Breast-MammaryTissue_00036539";is.last "FALSE";is.first "FALSE";is.singleExon "FALSE"
chr1	transdecoder	CDS	36308109	36308209	.	+	2	transcript_id "DNTX_00021598";transcript_type "protein_coding";transcript_biotype "protein_coding";gene_id "XLOC_000495";gene_name "SH3D21";class_code "k";oId "Breast-MammaryTissue_00036539";is.last "FALSE";is.first "FALSE";is.singleExon "FALSE"
chr1	transdecoder	CDS	36308389	36308475	.	+	0	transcript_id "DNTX_00021598";transcript_type "protein_coding";transcript_biotype "protein_coding";gene_id "XLOC_000495";gene_name "SH3D21";class_code "k";oId "Breast-MammaryTissue_00036539";is.last "FALSE";is.first "FALSE";is.singleExon "FALSE"
chr1	transdecoder	CDS	36309548	36309590	.	+	0	transcript_id "DNTX_00021598";transcript_type "protein_coding";transcript_biotype "protein_coding";gene_id "XLOC_000495";gene_name "SH3D21";class_code "k";oId "Breast-MammaryTissue_00036539";is.last "FALSE";is.first "FALSE";is.singleExon "FALSE"
chr1	transdecoder	CDS	36319071	36319164	.	+	2	transcript_id "DNTX_00021598";transcript_type "protein_coding";transcript_biotype "protein_coding";gene_id "XLOC_000495";gene_name "SH3D21";class_code "k";oId "Breast-MammaryTissue_00036539";is.last "FALSE";is.first "FALSE";is.singleExon "FALSE"
chr1	transdecoder	CDS	36319260	36319312	.	+	1	transcript_id "DNTX_00021598";transcript_type "protein_coding";transcript_biotype "protein_coding";gene_id "XLOC_000495";gene_name "SH3D21";class_code "k";oId "Breast-MammaryTissue_00036539";is.last "FALSE";is.first "FALSE";is.singleExon "FALSE"
chr1	transdecoder	CDS	36319442	36319536	.	+	2	transcript_id "DNTX_00021598";transcript_type "protein_coding";transcript_biotype "protein_coding";gene_id "XLOC_000495";gene_name "SH3D21";class_code "k";oId "Breast-MammaryTissue_00036539";is.last "FALSE";is.first "FALSE";is.singleExon "FALSE"
chr1	transdecoder	CDS	36319675	36320798	.	+	0	transcript_id "DNTX_00021598";transcript_type "protein_coding";transcript_biotype "protein_coding";gene_id "XLOC_000495";gene_name "SH3D21";class_code "k";oId "Breast-MammaryTissue_00036539";is.last "FALSE";is.first "FALSE";is.singleExon "FALSE"
chr1	transdecoder	CDS	36320915	36320978	.	+	1	transcript_id "DNTX_00021598";transcript_type "protein_coding";transcript_biotype "protein_coding";gene_id "XLOC_000495";gene_name "SH3D21";class_code "k";oId "Breast-MammaryTissue_00036539";is.last "FALSE";is.first "FALSE";is.singleExon "FALSE"
chr1	transdecoder	CDS	36321056	36321124	.	+	0	transcript_id "DNTX_00021598";transcript_type "protein_coding";transcript_biotype "protein_coding";gene_id "XLOC_000495";gene_name "SH3D21";class_code "k";oId "Breast-MammaryTissue_00036539";is.last "FALSE";is.first "FALSE";is.singleExon "FALSE"
chr1	transdecoder	stop_codon	36321125	36321127	.	+	0	transcript_id "DNTX_00021598";transcript_type "protein_coding";transcript_biotype "protein_coding";gene_id "XLOC_000495";gene_name "SH3D21";class_code "k";oId "Breast-MammaryTissue_00036539";is.last "FALSE";is.first "FALSE";is.singleExon "FALSE"
chr1	transdecoder	three_prime_UTR	36321128	36321778	.	+	.	transcript_id "DNTX_00021598";transcript_type "protein_coding";transcript_biotype "protein_coding";gene_id "XLOC_000495";gene_name "SH3D21";class_code "k";oId "Breast-MammaryTissue_00036539";is.last "FALSE";is.first "FALSE";is.singleExon "FALSE"
chr1	transdecoder	three_prime_UTR	36322367	36322664	.	+	.	transcript_id "DNTX_00021598";transcript_type "protein_coding";transcript_biotype "protein_coding";gene_id "XLOC_000495";gene_name "SH3D21";class_code "k";oId "Breast-MammaryTissue_00036539";is.last "FALSE";is.first "FALSE";is.singleExon "FALSE"
chr1	transdecoder	three_prime_UTR	36323940	36330453	.	+	.	transcript_id "DNTX_00021598";transcript_type "protein_coding";transcript_biotype "protein_coding";gene_id "XLOC_000495";gene_name "SH3D21";class_code "k";oId "Breast-MammaryTissue_00036539";is.last "FALSE";novel_exon_id "nvl_exon7074";novel_exon_type "A3SS";is.first "FALSE";is.singleExon "FALSE"
chr1	transdecoder	three_prime_UTR	36333173	36333486	.	+	.	transcript_id "DNTX_00021598";transcript_type "protein_coding";transcript_biotype "protein_coding";gene_id "XLOC_000495";gene_name "SH3D21";class_code "k";oId "Breast-MammaryTissue_00036539";is.last "FALSE";novel_exon_id "nvl_exon7075";novel_exon_type "novel_exon";is.first "FALSE";is.singleExon "FALSE"
chr1	transdecoder	three_prime_UTR	36334386	36337386	.	+	.	transcript_id "DNTX_00021598";transcript_type "protein_coding";transcript_biotype "protein_coding";gene_id "XLOC_000495";gene_name "SH3D21";class_code "k";oId "Breast-MammaryTissue_00036539";is.last "TRUE";novel_exon_id "nvl_exon7076";novel_exon_type "novel_TES";is.first "FALSE";is.singleExon "FALSE"
chr1	transdecoder	transcript	36306387	36337484	.	+	.	transcript_id "DNTX_00024822";transcript_type "protein_coding";transcript_biotype "protein_coding";gene_id "XLOC_000495";gene_name "SH3D21";class_code "m";oId "MinorSalivaryGland_00022030";is.last "FALSE";is.first "FALSE";is.singleExon "FALSE"
chr1	transdecoder	exon	36306387	36306424	.	+	.	transcript_id "DNTX_00024822";transcript_type "protein_coding";transcript_biotype "protein_coding";exon_number "1";gene_id "XLOC_000495";gene_name "SH3D21";class_code "m";oId "MinorSalivaryGland_00022030";is.last "FALSE";is.first "TRUE";is.singleExon "FALSE"
chr1	transdecoder	exon	36306598	36306755	.	+	.	transcript_id "DNTX_00024822";transcript_type "protein_coding";transcript_biotype "protein_coding";exon_number "2";gene_id "XLOC_000495";gene_name "SH3D21";class_code "m";oId "MinorSalivaryGland_00022030";is.last "FALSE";is.first "FALSE";is.singleExon "FALSE"
chr1	transdecoder	exon	36306842	36306905	.	+	.	transcript_id "DNTX_00024822";transcript_type "protein_coding";transcript_biotype "protein_coding";exon_number "3";gene_id "XLOC_000495";gene_name "SH3D21";class_code "m";oId "MinorSalivaryGland_00022030";is.last "FALSE";is.first "FALSE";is.singleExon "FALSE"
chr1	transdecoder	exon	36307167	36307285	.	+	.	transcript_id "DNTX_00024822";transcript_type "protein_coding";transcript_biotype "protein_coding";exon_number "4";gene_id "XLOC_000495";gene_name "SH3D21";class_code "m";oId "MinorSalivaryGland_00022030";is.last "FALSE";is.first "FALSE";is.singleExon "FALSE"
chr1	transdecoder	exon	36307517	36307607	.	+	.	transcript_id "DNTX_00024822";transcript_type "protein_coding";transcript_biotype "protein_coding";exon_number "5";gene_id "XLOC_000495";gene_name "SH3D21";class_code "m";oId "MinorSalivaryGland_00022030";is.last "FALSE";is.first "FALSE";is.singleExon "FALSE"
chr1	transdecoder	exon	36307770	36307825	.	+	.	transcript_id "DNTX_00024822";transcript_type "protein_coding";transcript_biotype "protein_coding";exon_number "6";gene_id "XLOC_000495";gene_name "SH3D21";class_code "m";oId "MinorSalivaryGland_00022030";is.last "FALSE";is.first "FALSE";is.singleExon "FALSE"
chr1	transdecoder	exon	36307918	36307963	.	+	.	transcript_id "DNTX_00024822";transcript_type "protein_coding";transcript_biotype "protein_coding";exon_number "7";gene_id "XLOC_000495";gene_name "SH3D21";class_code "m";oId "MinorSalivaryGland_00022030";is.last "FALSE";is.first "FALSE";is.singleExon "FALSE"
chr1	transdecoder	exon	36308109	36308209	.	+	.	transcript_id "DNTX_00024822";transcript_type "protein_coding";transcript_biotype "protein_coding";exon_number "8";gene_id "XLOC_000495";gene_name "SH3D21";class_code "m";oId "MinorSalivaryGland_00022030";is.last "FALSE";is.first "FALSE";is.singleExon "FALSE"
chr1	transdecoder	exon	36308389	36308475	.	+	.	transcript_id "DNTX_00024822";transcript_type "protein_coding";transcript_biotype "protein_coding";exon_number "9";gene_id "XLOC_000495";gene_name "SH3D21";class_code "m";oId "MinorSalivaryGland_00022030";is.last "FALSE";is.first "FALSE";is.singleExon "FALSE"
chr1	transdecoder	exon	36309548	36309590	.	+	.	transcript_id "DNTX_00024822";transcript_type "protein_coding";transcript_biotype "protein_coding";exon_number "10";gene_id "XLOC_000495";gene_name "SH3D21";class_code "m";oId "MinorSalivaryGland_00022030";is.last "FALSE";is.first "FALSE";is.singleExon "FALSE"
chr1	transdecoder	exon	36319071	36319164	.	+	.	transcript_id "DNTX_00024822";transcript_type "protein_coding";transcript_biotype "protein_coding";exon_number "11";gene_id "XLOC_000495";gene_name "SH3D21";class_code "m";oId "MinorSalivaryGland_00022030";is.last "FALSE";is.first "FALSE";is.singleExon "FALSE"
chr1	transdecoder	exon	36319260	36319312	.	+	.	transcript_id "DNTX_00024822";transcript_type "protein_coding";transcript_biotype "protein_coding";exon_number "12";gene_id "XLOC_000495";gene_name "SH3D21";class_code "m";oId "MinorSalivaryGland_00022030";is.last "FALSE";is.first "FALSE";is.singleExon "FALSE"
chr1	transdecoder	exon	36319442	36319536	.	+	.	transcript_id "DNTX_00024822";transcript_type "protein_coding";transcript_biotype "protein_coding";exon_number "13";gene_id "XLOC_000495";gene_name "SH3D21";class_code "m";oId "MinorSalivaryGland_00022030";is.last "FALSE";is.first "FALSE";is.singleExon "FALSE"
chr1	transdecoder	exon	36319675	36320798	.	+	.	transcript_id "DNTX_00024822";transcript_type "protein_coding";transcript_biotype "protein_coding";exon_number "14";gene_id "XLOC_000495";gene_name "SH3D21";class_code "m";oId "MinorSalivaryGland_00022030";is.last "FALSE";is.first "FALSE";is.singleExon "FALSE"
chr1	transdecoder	exon	36320915	36320978	.	+	.	transcript_id "DNTX_00024822";transcript_type "protein_coding";transcript_biotype "protein_coding";exon_number "15";gene_id "XLOC_000495";gene_name "SH3D21";class_code "m";oId "MinorSalivaryGland_00022030";is.last "FALSE";is.first "FALSE";is.singleExon "FALSE"
chr1	transdecoder	exon	36321056	36321209	.	+	.	transcript_id "DNTX_00024822";transcript_type "protein_coding";transcript_biotype "protein_coding";exon_number "16";gene_id "XLOC_000495";gene_name "SH3D21";class_code "m";oId "MinorSalivaryGland_00022030";is.last "FALSE";is.first "FALSE";is.singleExon "FALSE"
chr1	transdecoder	exon	36321724	36321778	.	+	.	transcript_id "DNTX_00024822";transcript_type "protein_coding";transcript_biotype "protein_coding";exon_number "17";gene_id "XLOC_000495";gene_name "SH3D21";class_code "m";oId "MinorSalivaryGland_00022030";is.last "FALSE";is.first "FALSE";is.singleExon "FALSE"
chr1	transdecoder	exon	36322367	36330453	.	+	.	transcript_id "DNTX_00024822";transcript_type "protein_coding";transcript_biotype "protein_coding";exon_number "18";gene_id "XLOC_000495";gene_name "SH3D21";class_code "m";oId "MinorSalivaryGland_00022030";is.last "FALSE";novel_exon_id "nvl_exon7077";novel_exon_type "A3SS";is.first "FALSE";is.singleExon "FALSE"
chr1	transdecoder	exon	36333173	36333486	.	+	.	transcript_id "DNTX_00024822";transcript_type "protein_coding";transcript_biotype "protein_coding";exon_number "19";gene_id "XLOC_000495";gene_name "SH3D21";class_code "m";oId "MinorSalivaryGland_00022030";is.last "FALSE";novel_exon_id "nvl_exon7075";novel_exon_type "novel_exon";is.first "FALSE";is.singleExon "FALSE"
chr1	transdecoder	exon	36334386	36337484	.	+	.	transcript_id "DNTX_00024822";transcript_type "protein_coding";transcript_biotype "protein_coding";exon_number "20";gene_id "XLOC_000495";gene_name "SH3D21";class_code "m";oId "MinorSalivaryGland_00022030";is.last "TRUE";novel_exon_id "nvl_exon7078";novel_exon_type "novel_TES";is.first "FALSE";is.singleExon "FALSE"
chr1	transdecoder	five_prime_UTR	36306387	36306420	.	+	.	transcript_id "DNTX_00024822";transcript_type "protein_coding";transcript_biotype "protein_coding";gene_id "XLOC_000495";gene_name "SH3D21";class_code "m";oId "MinorSalivaryGland_00022030";is.last "FALSE";is.first "FALSE";is.singleExon "FALSE"
chr1	transdecoder	start_codon	36306421	36306423	.	+	0	transcript_id "DNTX_00024822";transcript_type "protein_coding";transcript_biotype "protein_coding";gene_id "XLOC_000495";gene_name "SH3D21";class_code "m";oId "MinorSalivaryGland_00022030";is.last "FALSE";is.first "FALSE";is.singleExon "FALSE"
chr1	transdecoder	CDS	36306421	36306424	.	+	0	transcript_id "DNTX_00024822";transcript_type "protein_coding";transcript_biotype "protein_coding";gene_id "XLOC_000495";gene_name "SH3D21";class_code "m";oId "MinorSalivaryGland_00022030";is.last "FALSE";is.first "FALSE";is.singleExon "FALSE"
chr1	transdecoder	CDS	36306598	36306755	.	+	2	transcript_id "DNTX_00024822";transcript_type "protein_coding";transcript_biotype "protein_coding";gene_id "XLOC_000495";gene_name "SH3D21";class_code "m";oId "MinorSalivaryGland_00022030";is.last "FALSE";is.first "FALSE";is.singleExon "FALSE"
chr1	transdecoder	CDS	36306842	36306905	.	+	0	transcript_id "DNTX_00024822";transcript_type "protein_coding";transcript_biotype "protein_coding";gene_id "XLOC_000495";gene_name "SH3D21";class_code "m";oId "MinorSalivaryGland_00022030";is.last "FALSE";is.first "FALSE";is.singleExon "FALSE"
chr1	transdecoder	CDS	36307167	36307285	.	+	2	transcript_id "DNTX_00024822";transcript_type "protein_coding";transcript_biotype "protein_coding";gene_id "XLOC_000495";gene_name "SH3D21";class_code "m";oId "MinorSalivaryGland_00022030";is.last "FALSE";is.first "FALSE";is.singleExon "FALSE"
chr1	transdecoder	CDS	36307517	36307607	.	+	0	transcript_id "DNTX_00024822";transcript_type "protein_coding";transcript_biotype "protein_coding";gene_id "XLOC_000495";gene_name "SH3D21";class_code "m";oId "MinorSalivaryGland_00022030";is.last "FALSE";is.first "FALSE";is.singleExon "FALSE"
chr1	transdecoder	CDS	36307770	36307825	.	+	2	transcript_id "DNTX_00024822";transcript_type "protein_coding";transcript_biotype "protein_coding";gene_id "XLOC_000495";gene_name "SH3D21";class_code "m";oId "MinorSalivaryGland_00022030";is.last "FALSE";is.first "FALSE";is.singleExon "FALSE"
chr1	transdecoder	CDS	36307918	36307963	.	+	0	transcript_id "DNTX_00024822";transcript_type "protein_coding";transcript_biotype "protein_coding";gene_id "XLOC_000495";gene_name "SH3D21";class_code "m";oId "MinorSalivaryGland_00022030";is.last "FALSE";is.first "FALSE";is.singleExon "FALSE"
chr1	transdecoder	CDS	36308109	36308209	.	+	2	transcript_id "DNTX_00024822";transcript_type "protein_coding";transcript_biotype "protein_coding";gene_id "XLOC_000495";gene_name "SH3D21";class_code "m";oId "MinorSalivaryGland_00022030";is.last "FALSE";is.first "FALSE";is.singleExon "FALSE"
chr1	transdecoder	CDS	36308389	36308475	.	+	0	transcript_id "DNTX_00024822";transcript_type "protein_coding";transcript_biotype "protein_coding";gene_id "XLOC_000495";gene_name "SH3D21";class_code "m";oId "MinorSalivaryGland_00022030";is.last "FALSE";is.first "FALSE";is.singleExon "FALSE"
chr1	transdecoder	CDS	36309548	36309590	.	+	0	transcript_id "DNTX_00024822";transcript_type "protein_coding";transcript_biotype "protein_coding";gene_id "XLOC_000495";gene_name "SH3D21";class_code "m";oId "MinorSalivaryGland_00022030";is.last "FALSE";is.first "FALSE";is.singleExon "FALSE"
chr1	transdecoder	CDS	36319071	36319164	.	+	2	transcript_id "DNTX_00024822";transcript_type "protein_coding";transcript_biotype "protein_coding";gene_id "XLOC_000495";gene_name "SH3D21";class_code "m";oId "MinorSalivaryGland_00022030";is.last "FALSE";is.first "FALSE";is.singleExon "FALSE"
chr1	transdecoder	CDS	36319260	36319312	.	+	1	transcript_id "DNTX_00024822";transcript_type "protein_coding";transcript_biotype "protein_coding";gene_id "XLOC_000495";gene_name "SH3D21";class_code "m";oId "MinorSalivaryGland_00022030";is.last "FALSE";is.first "FALSE";is.singleExon "FALSE"
chr1	transdecoder	CDS	36319442	36319536	.	+	2	transcript_id "DNTX_00024822";transcript_type "protein_coding";transcript_biotype "protein_coding";gene_id "XLOC_000495";gene_name "SH3D21";class_code "m";oId "MinorSalivaryGland_00022030";is.last "FALSE";is.first "FALSE";is.singleExon "FALSE"
chr1	transdecoder	CDS	36319675	36320798	.	+	0	transcript_id "DNTX_00024822";transcript_type "protein_coding";transcript_biotype "protein_coding";gene_id "XLOC_000495";gene_name "SH3D21";class_code "m";oId "MinorSalivaryGland_00022030";is.last "FALSE";is.first "FALSE";is.singleExon "FALSE"
chr1	transdecoder	CDS	36320915	36320978	.	+	1	transcript_id "DNTX_00024822";transcript_type "protein_coding";transcript_biotype "protein_coding";gene_id "XLOC_000495";gene_name "SH3D21";class_code "m";oId "MinorSalivaryGland_00022030";is.last "FALSE";is.first "FALSE";is.singleExon "FALSE"
chr1	transdecoder	CDS	36321056	36321124	.	+	0	transcript_id "DNTX_00024822";transcript_type "protein_coding";transcript_biotype "protein_coding";gene_id "XLOC_000495";gene_name "SH3D21";class_code "m";oId "MinorSalivaryGland_00022030";is.last "FALSE";is.first "FALSE";is.singleExon "FALSE"
chr1	transdecoder	stop_codon	36321125	36321127	.	+	0	transcript_id "DNTX_00024822";transcript_type "protein_coding";transcript_biotype "protein_coding";gene_id "XLOC_000495";gene_name "SH3D21";class_code "m";oId "MinorSalivaryGland_00022030";is.last "FALSE";is.first "FALSE";is.singleExon "FALSE"
chr1	transdecoder	three_prime_UTR	36321128	36321209	.	+	.	transcript_id "DNTX_00024822";transcript_type "protein_coding";transcript_biotype "protein_coding";gene_id "XLOC_000495";gene_name "SH3D21";class_code "m";oId "MinorSalivaryGland_00022030";is.last "FALSE";is.first "FALSE";is.singleExon "FALSE"
chr1	transdecoder	three_prime_UTR	36321724	36321778	.	+	.	transcript_id "DNTX_00024822";transcript_type "protein_coding";transcript_biotype "protein_coding";gene_id "XLOC_000495";gene_name "SH3D21";class_code "m";oId "MinorSalivaryGland_00022030";is.last "FALSE";is.first "FALSE";is.singleExon "FALSE"
chr1	transdecoder	three_prime_UTR	36322367	36330453	.	+	.	transcript_id "DNTX_00024822";transcript_type "protein_coding";transcript_biotype "protein_coding";gene_id "XLOC_000495";gene_name "SH3D21";class_code "m";oId "MinorSalivaryGland_00022030";is.last "FALSE";novel_exon_id "nvl_exon7077";novel_exon_type "A3SS";is.first "FALSE";is.singleExon "FALSE"
chr1	transdecoder	three_prime_UTR	36333173	36333486	.	+	.	transcript_id "DNTX_00024822";transcript_type "protein_coding";transcript_biotype "protein_coding";gene_id "XLOC_000495";gene_name "SH3D21";class_code "m";oId "MinorSalivaryGland_00022030";is.last "FALSE";novel_exon_id "nvl_exon7075";novel_exon_type "novel_exon";is.first "FALSE";is.singleExon "FALSE"
chr1	transdecoder	three_prime_UTR	36334386	36337484	.	+	.	transcript_id "DNTX_00024822";transcript_type "protein_coding";transcript_biotype "protein_coding";gene_id "XLOC_000495";gene_name "SH3D21";class_code "m";oId "MinorSalivaryGland_00022030";is.last "TRUE";novel_exon_id "nvl_exon7078";novel_exon_type "novel_TES";is.first "FALSE";is.singleExon "FALSE"
chr1	transdecoder	transcript	36306387	36337559	.	+	.	transcript_id "DNTX_00021599";transcript_type "protein_coding";transcript_biotype "protein_coding";gene_id "XLOC_000495";gene_name "SH3D21";class_code "k";oId "Breast-MammaryTissue_00035277";is.last "FALSE";is.first "FALSE";is.singleExon "FALSE"
chr1	transdecoder	exon	36306387	36306424	.	+	.	transcript_id "DNTX_00021599";transcript_type "protein_coding";transcript_biotype "protein_coding";exon_number "1";gene_id "XLOC_000495";gene_name "SH3D21";class_code "k";oId "Breast-MammaryTissue_00035277";is.last "FALSE";is.first "TRUE";is.singleExon "FALSE"
chr1	transdecoder	exon	36306598	36306755	.	+	.	transcript_id "DNTX_00021599";transcript_type "protein_coding";transcript_biotype "protein_coding";exon_number "2";gene_id "XLOC_000495";gene_name "SH3D21";class_code "k";oId "Breast-MammaryTissue_00035277";is.last "FALSE";is.first "FALSE";is.singleExon "FALSE"
chr1	transdecoder	exon	36306842	36306905	.	+	.	transcript_id "DNTX_00021599";transcript_type "protein_coding";transcript_biotype "protein_coding";exon_number "3";gene_id "XLOC_000495";gene_name "SH3D21";class_code "k";oId "Breast-MammaryTissue_00035277";is.last "FALSE";is.first "FALSE";is.singleExon "FALSE"
chr1	transdecoder	exon	36307167	36307285	.	+	.	transcript_id "DNTX_00021599";transcript_type "protein_coding";transcript_biotype "protein_coding";exon_number "4";gene_id "XLOC_000495";gene_name "SH3D21";class_code "k";oId "Breast-MammaryTissue_00035277";is.last "FALSE";is.first "FALSE";is.singleExon "FALSE"
chr1	transdecoder	exon	36307517	36307607	.	+	.	transcript_id "DNTX_00021599";transcript_type "protein_coding";transcript_biotype "protein_coding";exon_number "5";gene_id "XLOC_000495";gene_name "SH3D21";class_code "k";oId "Breast-MammaryTissue_00035277";is.last "FALSE";is.first "FALSE";is.singleExon "FALSE"
chr1	transdecoder	exon	36307770	36307825	.	+	.	transcript_id "DNTX_00021599";transcript_type "protein_coding";transcript_biotype "protein_coding";exon_number "6";gene_id "XLOC_000495";gene_name "SH3D21";class_code "k";oId "Breast-MammaryTissue_00035277";is.last "FALSE";is.first "FALSE";is.singleExon "FALSE"
chr1	transdecoder	exon	36307918	36307963	.	+	.	transcript_id "DNTX_00021599";transcript_type "protein_coding";transcript_biotype "protein_coding";exon_number "7";gene_id "XLOC_000495";gene_name "SH3D21";class_code "k";oId "Breast-MammaryTissue_00035277";is.last "FALSE";is.first "FALSE";is.singleExon "FALSE"
chr1	transdecoder	exon	36308109	36308209	.	+	.	transcript_id "DNTX_00021599";transcript_type "protein_coding";transcript_biotype "protein_coding";exon_number "8";gene_id "XLOC_000495";gene_name "SH3D21";class_code "k";oId "Breast-MammaryTissue_00035277";is.last "FALSE";is.first "FALSE";is.singleExon "FALSE"
chr1	transdecoder	exon	36308389	36308475	.	+	.	transcript_id "DNTX_00021599";transcript_type "protein_coding";transcript_biotype "protein_coding";exon_number "9";gene_id "XLOC_000495";gene_name "SH3D21";class_code "k";oId "Breast-MammaryTissue_00035277";is.last "FALSE";is.first "FALSE";is.singleExon "FALSE"
chr1	transdecoder	exon	36309548	36309590	.	+	.	transcript_id "DNTX_00021599";transcript_type "protein_coding";transcript_biotype "protein_coding";exon_number "10";gene_id "XLOC_000495";gene_name "SH3D21";class_code "k";oId "Breast-MammaryTissue_00035277";is.last "FALSE";is.first "FALSE";is.singleExon "FALSE"
chr1	transdecoder	exon	36319071	36319164	.	+	.	transcript_id "DNTX_00021599";transcript_type "protein_coding";transcript_biotype "protein_coding";exon_number "11";gene_id "XLOC_000495";gene_name "SH3D21";class_code "k";oId "Breast-MammaryTissue_00035277";is.last "FALSE";is.first "FALSE";is.singleExon "FALSE"
chr1	transdecoder	exon	36319260	36319312	.	+	.	transcript_id "DNTX_00021599";transcript_type "protein_coding";transcript_biotype "protein_coding";exon_number "12";gene_id "XLOC_000495";gene_name "SH3D21";class_code "k";oId "Breast-MammaryTissue_00035277";is.last "FALSE";is.first "FALSE";is.singleExon "FALSE"
chr1	transdecoder	exon	36319442	36319536	.	+	.	transcript_id "DNTX_00021599";transcript_type "protein_coding";transcript_biotype "protein_coding";exon_number "13";gene_id "XLOC_000495";gene_name "SH3D21";class_code "k";oId "Breast-MammaryTissue_00035277";is.last "FALSE";is.first "FALSE";is.singleExon "FALSE"
chr1	transdecoder	exon	36319675	36320798	.	+	.	transcript_id "DNTX_00021599";transcript_type "protein_coding";transcript_biotype "protein_coding";exon_number "14";gene_id "XLOC_000495";gene_name "SH3D21";class_code "k";oId "Breast-MammaryTissue_00035277";is.last "FALSE";is.first "FALSE";is.singleExon "FALSE"
chr1	transdecoder	exon	36320915	36320978	.	+	.	transcript_id "DNTX_00021599";transcript_type "protein_coding";transcript_biotype "protein_coding";exon_number "15";gene_id "XLOC_000495";gene_name "SH3D21";class_code "k";oId "Breast-MammaryTissue_00035277";is.last "FALSE";is.first "FALSE";is.singleExon "FALSE"
chr1	transdecoder	exon	36321056	36321778	.	+	.	transcript_id "DNTX_00021599";transcript_type "protein_coding";transcript_biotype "protein_coding";exon_number "16";gene_id "XLOC_000495";gene_name "SH3D21";class_code "k";oId "Breast-MammaryTissue_00035277";is.last "FALSE";is.first "FALSE";is.singleExon "FALSE"
chr1	transdecoder	exon	36322367	36330453	.	+	.	transcript_id "DNTX_00021599";transcript_type "protein_coding";transcript_biotype "protein_coding";exon_number "17";gene_id "XLOC_000495";gene_name "SH3D21";class_code "k";oId "Breast-MammaryTissue_00035277";is.last "FALSE";novel_exon_id "nvl_exon7077";novel_exon_type "A3SS";is.first "FALSE";is.singleExon "FALSE"
chr1	transdecoder	exon	36333173	36333486	.	+	.	transcript_id "DNTX_00021599";transcript_type "protein_coding";transcript_biotype "protein_coding";exon_number "18";gene_id "XLOC_000495";gene_name "SH3D21";class_code "k";oId "Breast-MammaryTissue_00035277";is.last "FALSE";novel_exon_id "nvl_exon7075";novel_exon_type "novel_exon";is.first "FALSE";is.singleExon "FALSE"
chr1	transdecoder	exon	36334386	36337559	.	+	.	transcript_id "DNTX_00021599";transcript_type "protein_coding";transcript_biotype "protein_coding";exon_number "19";gene_id "XLOC_000495";gene_name "SH3D21";class_code "k";oId "Breast-MammaryTissue_00035277";is.last "TRUE";novel_exon_id "nvl_exon7079";novel_exon_type "novel_TES";is.first "FALSE";is.singleExon "FALSE"
chr1	transdecoder	five_prime_UTR	36306387	36306420	.	+	.	transcript_id "DNTX_00021599";transcript_type "protein_coding";transcript_biotype "protein_coding";gene_id "XLOC_000495";gene_name "SH3D21";class_code "k";oId "Breast-MammaryTissue_00035277";is.last "FALSE";is.first "FALSE";is.singleExon "FALSE"
chr1	transdecoder	start_codon	36306421	36306423	.	+	0	transcript_id "DNTX_00021599";transcript_type "protein_coding";transcript_biotype "protein_coding";gene_id "XLOC_000495";gene_name "SH3D21";class_code "k";oId "Breast-MammaryTissue_00035277";is.last "FALSE";is.first "FALSE";is.singleExon "FALSE"
chr1	transdecoder	CDS	36306421	36306424	.	+	0	transcript_id "DNTX_00021599";transcript_type "protein_coding";transcript_biotype "protein_coding";gene_id "XLOC_000495";gene_name "SH3D21";class_code "k";oId "Breast-MammaryTissue_00035277";is.last "FALSE";is.first "FALSE";is.singleExon "FALSE"
chr1	transdecoder	CDS	36306598	36306755	.	+	2	transcript_id "DNTX_00021599";transcript_type "protein_coding";transcript_biotype "protein_coding";gene_id "XLOC_000495";gene_name "SH3D21";class_code "k";oId "Breast-MammaryTissue_00035277";is.last "FALSE";is.first "FALSE";is.singleExon "FALSE"
chr1	transdecoder	CDS	36306842	36306905	.	+	0	transcript_id "DNTX_00021599";transcript_type "protein_coding";transcript_biotype "protein_coding";gene_id "XLOC_000495";gene_name "SH3D21";class_code "k";oId "Breast-MammaryTissue_00035277";is.last "FALSE";is.first "FALSE";is.singleExon "FALSE"
chr1	transdecoder	CDS	36307167	36307285	.	+	2	transcript_id "DNTX_00021599";transcript_type "protein_coding";transcript_biotype "protein_coding";gene_id "XLOC_000495";gene_name "SH3D21";class_code "k";oId "Breast-MammaryTissue_00035277";is.last "FALSE";is.first "FALSE";is.singleExon "FALSE"
chr1	transdecoder	CDS	36307517	36307607	.	+	0	transcript_id "DNTX_00021599";transcript_type "protein_coding";transcript_biotype "protein_coding";gene_id "XLOC_000495";gene_name "SH3D21";class_code "k";oId "Breast-MammaryTissue_00035277";is.last "FALSE";is.first "FALSE";is.singleExon "FALSE"
chr1	transdecoder	CDS	36307770	36307825	.	+	2	transcript_id "DNTX_00021599";transcript_type "protein_coding";transcript_biotype "protein_coding";gene_id "XLOC_000495";gene_name "SH3D21";class_code "k";oId "Breast-MammaryTissue_00035277";is.last "FALSE";is.first "FALSE";is.singleExon "FALSE"
chr1	transdecoder	CDS	36307918	36307963	.	+	0	transcript_id "DNTX_00021599";transcript_type "protein_coding";transcript_biotype "protein_coding";gene_id "XLOC_000495";gene_name "SH3D21";class_code "k";oId "Breast-MammaryTissue_00035277";is.last "FALSE";is.first "FALSE";is.singleExon "FALSE"
chr1	transdecoder	CDS	36308109	36308209	.	+	2	transcript_id "DNTX_00021599";transcript_type "protein_coding";transcript_biotype "protein_coding";gene_id "XLOC_000495";gene_name "SH3D21";class_code "k";oId "Breast-MammaryTissue_00035277";is.last "FALSE";is.first "FALSE";is.singleExon "FALSE"
chr1	transdecoder	CDS	36308389	36308475	.	+	0	transcript_id "DNTX_00021599";transcript_type "protein_coding";transcript_biotype "protein_coding";gene_id "XLOC_000495";gene_name "SH3D21";class_code "k";oId "Breast-MammaryTissue_00035277";is.last "FALSE";is.first "FALSE";is.singleExon "FALSE"
chr1	transdecoder	CDS	36309548	36309590	.	+	0	transcript_id "DNTX_00021599";transcript_type "protein_coding";transcript_biotype "protein_coding";gene_id "XLOC_000495";gene_name "SH3D21";class_code "k";oId "Breast-MammaryTissue_00035277";is.last "FALSE";is.first "FALSE";is.singleExon "FALSE"
chr1	transdecoder	CDS	36319071	36319164	.	+	2	transcript_id "DNTX_00021599";transcript_type "protein_coding";transcript_biotype "protein_coding";gene_id "XLOC_000495";gene_name "SH3D21";class_code "k";oId "Breast-MammaryTissue_00035277";is.last "FALSE";is.first "FALSE";is.singleExon "FALSE"
chr1	transdecoder	CDS	36319260	36319312	.	+	1	transcript_id "DNTX_00021599";transcript_type "protein_coding";transcript_biotype "protein_coding";gene_id "XLOC_000495";gene_name "SH3D21";class_code "k";oId "Breast-MammaryTissue_00035277";is.last "FALSE";is.first "FALSE";is.singleExon "FALSE"
chr1	transdecoder	CDS	36319442	36319536	.	+	2	transcript_id "DNTX_00021599";transcript_type "protein_coding";transcript_biotype "protein_coding";gene_id "XLOC_000495";gene_name "SH3D21";class_code "k";oId "Breast-MammaryTissue_00035277";is.last "FALSE";is.first "FALSE";is.singleExon "FALSE"
chr1	transdecoder	CDS	36319675	36320798	.	+	0	transcript_id "DNTX_00021599";transcript_type "protein_coding";transcript_biotype "protein_coding";gene_id "XLOC_000495";gene_name "SH3D21";class_code "k";oId "Breast-MammaryTissue_00035277";is.last "FALSE";is.first "FALSE";is.singleExon "FALSE"
chr1	transdecoder	CDS	36320915	36320978	.	+	1	transcript_id "DNTX_00021599";transcript_type "protein_coding";transcript_biotype "protein_coding";gene_id "XLOC_000495";gene_name "SH3D21";class_code "k";oId "Breast-MammaryTissue_00035277";is.last "FALSE";is.first "FALSE";is.singleExon "FALSE"
chr1	transdecoder	CDS	36321056	36321124	.	+	0	transcript_id "DNTX_00021599";transcript_type "protein_coding";transcript_biotype "protein_coding";gene_id "XLOC_000495";gene_name "SH3D21";class_code "k";oId "Breast-MammaryTissue_00035277";is.last "FALSE";is.first "FALSE";is.singleExon "FALSE"
chr1	transdecoder	stop_codon	36321125	36321127	.	+	0	transcript_id "DNTX_00021599";transcript_type "protein_coding";transcript_biotype "protein_coding";gene_id "XLOC_000495";gene_name "SH3D21";class_code "k";oId "Breast-MammaryTissue_00035277";is.last "FALSE";is.first "FALSE";is.singleExon "FALSE"
chr1	transdecoder	three_prime_UTR	36321128	36321778	.	+	.	transcript_id "DNTX_00021599";transcript_type "protein_coding";transcript_biotype "protein_coding";gene_id "XLOC_000495";gene_name "SH3D21";class_code "k";oId "Breast-MammaryTissue_00035277";is.last "FALSE";is.first "FALSE";is.singleExon "FALSE"
chr1	transdecoder	three_prime_UTR	36322367	36330453	.	+	.	transcript_id "DNTX_00021599";transcript_type "protein_coding";transcript_biotype "protein_coding";gene_id "XLOC_000495";gene_name "SH3D21";class_code "k";oId "Breast-MammaryTissue_00035277";is.last "FALSE";novel_exon_id "nvl_exon7077";novel_exon_type "A3SS";is.first "FALSE";is.singleExon "FALSE"
chr1	transdecoder	three_prime_UTR	36333173	36333486	.	+	.	transcript_id "DNTX_00021599";transcript_type "protein_coding";transcript_biotype "protein_coding";gene_id "XLOC_000495";gene_name "SH3D21";class_code "k";oId "Breast-MammaryTissue_00035277";is.last "FALSE";novel_exon_id "nvl_exon7075";novel_exon_type "novel_exon";is.first "FALSE";is.singleExon "FALSE"
chr1	transdecoder	three_prime_UTR	36334386	36337559	.	+	.	transcript_id "DNTX_00021599";transcript_type "protein_coding";transcript_biotype "protein_coding";gene_id "XLOC_000495";gene_name "SH3D21";class_code "k";oId "Breast-MammaryTissue_00035277";is.last "TRUE";novel_exon_id "nvl_exon7079";novel_exon_type "novel_TES";is.first "FALSE";is.singleExon "FALSE"
chr1	transdecoder	transcript	36307054	36322029	.	+	.	transcript_id "DNTX_00025458";transcript_type "protein_coding";transcript_biotype "protein_coding";gene_id "XLOC_000495";gene_name "SH3D21";class_code "j";oId "Retina_Fetal.Tissue_00029293";is.last "FALSE";is.first "FALSE";is.singleExon "FALSE"
chr1	transdecoder	exon	36307054	36307285	.	+	.	transcript_id "DNTX_00025458";transcript_type "protein_coding";transcript_biotype "protein_coding";exon_number "1";gene_id "XLOC_000495";gene_name "SH3D21";class_code "j";oId "Retina_Fetal.Tissue_00029293";is.last "FALSE";novel_exon_id "nvl_exon7080";novel_exon_type "novel_TSS";is.first "TRUE";is.singleExon "FALSE"
chr1	transdecoder	exon	36307517	36307607	.	+	.	transcript_id "DNTX_00025458";transcript_type "protein_coding";transcript_biotype "protein_coding";exon_number "2";gene_id "XLOC_000495";gene_name "SH3D21";class_code "j";oId "Retina_Fetal.Tissue_00029293";is.last "FALSE";is.first "FALSE";is.singleExon "FALSE"
chr1	transdecoder	exon	36307770	36307825	.	+	.	transcript_id "DNTX_00025458";transcript_type "protein_coding";transcript_biotype "protein_coding";exon_number "3";gene_id "XLOC_000495";gene_name "SH3D21";class_code "j";oId "Retina_Fetal.Tissue_00029293";is.last "FALSE";is.first "FALSE";is.singleExon "FALSE"
chr1	transdecoder	exon	36307918	36307963	.	+	.	transcript_id "DNTX_00025458";transcript_type "protein_coding";transcript_biotype "protein_coding";exon_number "4";gene_id "XLOC_000495";gene_name "SH3D21";class_code "j";oId "Retina_Fetal.Tissue_00029293";is.last "FALSE";is.first "FALSE";is.singleExon "FALSE"
chr1	transdecoder	exon	36308389	36308475	.	+	.	transcript_id "DNTX_00025458";transcript_type "protein_coding";transcript_biotype "protein_coding";exon_number "5";gene_id "XLOC_000495";gene_name "SH3D21";class_code "j";oId "Retina_Fetal.Tissue_00029293";is.last "FALSE";is.first "FALSE";is.singleExon "FALSE"
chr1	transdecoder	exon	36309548	36309590	.	+	.	transcript_id "DNTX_00025458";transcript_type "protein_coding";transcript_biotype "protein_coding";exon_number "6";gene_id "XLOC_000495";gene_name "SH3D21";class_code "j";oId "Retina_Fetal.Tissue_00029293";is.last "FALSE";is.first "FALSE";is.singleExon "FALSE"
chr1	transdecoder	exon	36319071	36319164	.	+	.	transcript_id "DNTX_00025458";transcript_type "protein_coding";transcript_biotype "protein_coding";exon_number "7";gene_id "XLOC_000495";gene_name "SH3D21";class_code "j";oId "Retina_Fetal.Tissue_00029293";is.last "FALSE";is.first "FALSE";is.singleExon "FALSE"
chr1	transdecoder	exon	36319260	36319312	.	+	.	transcript_id "DNTX_00025458";transcript_type "protein_coding";transcript_biotype "protein_coding";exon_number "8";gene_id "XLOC_000495";gene_name "SH3D21";class_code "j";oId "Retina_Fetal.Tissue_00029293";is.last "FALSE";is.first "FALSE";is.singleExon "FALSE"
chr1	transdecoder	exon	36319675	36320798	.	+	.	transcript_id "DNTX_00025458";transcript_type "protein_coding";transcript_biotype "protein_coding";exon_number "9";gene_id "XLOC_000495";gene_name "SH3D21";class_code "j";oId "Retina_Fetal.Tissue_00029293";is.last "FALSE";is.first "FALSE";is.singleExon "FALSE"
chr1	transdecoder	exon	36320915	36320978	.	+	.	transcript_id "DNTX_00025458";transcript_type "protein_coding";transcript_biotype "protein_coding";exon_number "10";gene_id "XLOC_000495";gene_name "SH3D21";class_code "j";oId "Retina_Fetal.Tissue_00029293";is.last "FALSE";is.first "FALSE";is.singleExon "FALSE"
chr1	transdecoder	exon	36321056	36322029	.	+	.	transcript_id "DNTX_00025458";transcript_type "protein_coding";transcript_biotype "protein_coding";exon_number "11";gene_id "XLOC_000495";gene_name "SH3D21";class_code "j";oId "Retina_Fetal.Tissue_00029293";is.last "TRUE";novel_exon_id "nvl_exon7081";novel_exon_type "novel_TES";is.first "FALSE";is.singleExon "FALSE"
chr1	transdecoder	five_prime_UTR	36307054	36307285	.	+	.	transcript_id "DNTX_00025458";transcript_type "protein_coding";transcript_biotype "protein_coding";gene_id "XLOC_000495";gene_name "SH3D21";class_code "j";oId "Retina_Fetal.Tissue_00029293";is.last "FALSE";novel_exon_id "nvl_exon7080";novel_exon_type "novel_TSS";is.first "TRUE";is.singleExon "FALSE"
chr1	transdecoder	five_prime_UTR	36307517	36307607	.	+	.	transcript_id "DNTX_00025458";transcript_type "protein_coding";transcript_biotype "protein_coding";gene_id "XLOC_000495";gene_name "SH3D21";class_code "j";oId "Retina_Fetal.Tissue_00029293";is.last "FALSE";is.first "FALSE";is.singleExon "FALSE"
chr1	transdecoder	five_prime_UTR	36307770	36307825	.	+	.	transcript_id "DNTX_00025458";transcript_type "protein_coding";transcript_biotype "protein_coding";gene_id "XLOC_000495";gene_name "SH3D21";class_code "j";oId "Retina_Fetal.Tissue_00029293";is.last "FALSE";is.first "FALSE";is.singleExon "FALSE"
chr1	transdecoder	five_prime_UTR	36307918	36307963	.	+	.	transcript_id "DNTX_00025458";transcript_type "protein_coding";transcript_biotype "protein_coding";gene_id "XLOC_000495";gene_name "SH3D21";class_code "j";oId "Retina_Fetal.Tissue_00029293";is.last "FALSE";is.first "FALSE";is.singleExon "FALSE"
chr1	transdecoder	five_prime_UTR	36308389	36308475	.	+	.	transcript_id "DNTX_00025458";transcript_type "protein_coding";transcript_biotype "protein_coding";gene_id "XLOC_000495";gene_name "SH3D21";class_code "j";oId "Retina_Fetal.Tissue_00029293";is.last "FALSE";is.first "FALSE";is.singleExon "FALSE"
chr1	transdecoder	five_prime_UTR	36309548	36309590	.	+	.	transcript_id "DNTX_00025458";transcript_type "protein_coding";transcript_biotype "protein_coding";gene_id "XLOC_000495";gene_name "SH3D21";class_code "j";oId "Retina_Fetal.Tissue_00029293";is.last "FALSE";is.first "FALSE";is.singleExon "FALSE"
chr1	transdecoder	five_prime_UTR	36319071	36319164	.	+	.	transcript_id "DNTX_00025458";transcript_type "protein_coding";transcript_biotype "protein_coding";gene_id "XLOC_000495";gene_name "SH3D21";class_code "j";oId "Retina_Fetal.Tissue_00029293";is.last "FALSE";is.first "FALSE";is.singleExon "FALSE"
chr1	transdecoder	five_prime_UTR	36319260	36319312	.	+	.	transcript_id "DNTX_00025458";transcript_type "protein_coding";transcript_biotype "protein_coding";gene_id "XLOC_000495";gene_name "SH3D21";class_code "j";oId "Retina_Fetal.Tissue_00029293";is.last "FALSE";is.first "FALSE";is.singleExon "FALSE"
chr1	transdecoder	five_prime_UTR	36319675	36319725	.	+	.	transcript_id "DNTX_00025458";transcript_type "protein_coding";transcript_biotype "protein_coding";gene_id "XLOC_000495";gene_name "SH3D21";class_code "j";oId "Retina_Fetal.Tissue_00029293";is.last "FALSE";is.first "FALSE";is.singleExon "FALSE"
chr1	transdecoder	start_codon	36319726	36319728	.	+	0	transcript_id "DNTX_00025458";transcript_type "protein_coding";transcript_biotype "protein_coding";gene_id "XLOC_000495";gene_name "SH3D21";class_code "j";oId "Retina_Fetal.Tissue_00029293";is.last "FALSE";is.first "FALSE";is.singleExon "FALSE"
chr1	transdecoder	CDS	36319726	36320798	.	+	0	transcript_id "DNTX_00025458";transcript_type "protein_coding";transcript_biotype "protein_coding";gene_id "XLOC_000495";gene_name "SH3D21";class_code "j";oId "Retina_Fetal.Tissue_00029293";is.last "FALSE";is.first "FALSE";is.singleExon "FALSE"
chr1	transdecoder	CDS	36320915	36320978	.	+	1	transcript_id "DNTX_00025458";transcript_type "protein_coding";transcript_biotype "protein_coding";gene_id "XLOC_000495";gene_name "SH3D21";class_code "j";oId "Retina_Fetal.Tissue_00029293";is.last "FALSE";is.first "FALSE";is.singleExon "FALSE"
chr1	transdecoder	CDS	36321056	36321124	.	+	0	transcript_id "DNTX_00025458";transcript_type "protein_coding";transcript_biotype "protein_coding";gene_id "XLOC_000495";gene_name "SH3D21";class_code "j";oId "Retina_Fetal.Tissue_00029293";is.last "FALSE";is.first "FALSE";is.singleExon "FALSE"
chr1	transdecoder	stop_codon	36321125	36321127	.	+	0	transcript_id "DNTX_00025458";transcript_type "protein_coding";transcript_biotype "protein_coding";gene_id "XLOC_000495";gene_name "SH3D21";class_code "j";oId "Retina_Fetal.Tissue_00029293";is.last "FALSE";is.first "FALSE";is.singleExon "FALSE"
chr1	transdecoder	three_prime_UTR	36321128	36322029	.	+	.	transcript_id "DNTX_00025458";transcript_type "protein_coding";transcript_biotype "protein_coding";gene_id "XLOC_000495";gene_name "SH3D21";class_code "j";oId "Retina_Fetal.Tissue_00029293";is.last "FALSE";is.first "FALSE";is.singleExon "FALSE"
chr1	StringTie	transcript	36307104	36321986	.	+	.	transcript_id "DNTX_00021943";transcript_type "noncoding";transcript_biotype "noncoding";gene_id "XLOC_000495";gene_name "SH3D21";class_code "j";oId "Cells-EBV-transformedlymphocytes_00013091";is.last "FALSE";is.first "FALSE";is.singleExon "FALSE"
chr1	StringTie	exon	36307104	36307285	.	+	.	transcript_id "DNTX_00021943";transcript_type "noncoding";transcript_biotype "noncoding";exon_number "1";gene_id "XLOC_000495";gene_name "SH3D21";class_code "j";oId "Cells-EBV-transformedlymphocytes_00013091";is.last "FALSE";novel_exon_id "nvl_exon7082";novel_exon_type "novel_TSS";is.first "TRUE";is.singleExon "FALSE"
chr1	StringTie	exon	36307517	36307607	.	+	.	transcript_id "DNTX_00021943";transcript_type "noncoding";transcript_biotype "noncoding";exon_number "2";gene_id "XLOC_000495";gene_name "SH3D21";class_code "j";oId "Cells-EBV-transformedlymphocytes_00013091";is.last "FALSE";is.first "FALSE";is.singleExon "FALSE"
chr1	StringTie	exon	36307770	36307825	.	+	.	transcript_id "DNTX_00021943";transcript_type "noncoding";transcript_biotype "noncoding";exon_number "3";gene_id "XLOC_000495";gene_name "SH3D21";class_code "j";oId "Cells-EBV-transformedlymphocytes_00013091";is.last "FALSE";is.first "FALSE";is.singleExon "FALSE"
chr1	StringTie	exon	36307918	36307963	.	+	.	transcript_id "DNTX_00021943";transcript_type "noncoding";transcript_biotype "noncoding";exon_number "4";gene_id "XLOC_000495";gene_name "SH3D21";class_code "j";oId "Cells-EBV-transformedlymphocytes_00013091";is.last "FALSE";is.first "FALSE";is.singleExon "FALSE"
chr1	StringTie	exon	36308109	36308209	.	+	.	transcript_id "DNTX_00021943";transcript_type "noncoding";transcript_biotype "noncoding";exon_number "5";gene_id "XLOC_000495";gene_name "SH3D21";class_code "j";oId "Cells-EBV-transformedlymphocytes_00013091";is.last "FALSE";is.first "FALSE";is.singleExon "FALSE"
chr1	StringTie	exon	36308389	36308475	.	+	.	transcript_id "DNTX_00021943";transcript_type "noncoding";transcript_biotype "noncoding";exon_number "6";gene_id "XLOC_000495";gene_name "SH3D21";class_code "j";oId "Cells-EBV-transformedlymphocytes_00013091";is.last "FALSE";is.first "FALSE";is.singleExon "FALSE"
chr1	StringTie	exon	36309548	36309590	.	+	.	transcript_id "DNTX_00021943";transcript_type "noncoding";transcript_biotype "noncoding";exon_number "7";gene_id "XLOC_000495";gene_name "SH3D21";class_code "j";oId "Cells-EBV-transformedlymphocytes_00013091";is.last "FALSE";is.first "FALSE";is.singleExon "FALSE"
chr1	StringTie	exon	36319071	36319164	.	+	.	transcript_id "DNTX_00021943";transcript_type "noncoding";transcript_biotype "noncoding";exon_number "8";gene_id "XLOC_000495";gene_name "SH3D21";class_code "j";oId "Cells-EBV-transformedlymphocytes_00013091";is.last "FALSE";is.first "FALSE";is.singleExon "FALSE"
chr1	StringTie	exon	36319260	36319312	.	+	.	transcript_id "DNTX_00021943";transcript_type "noncoding";transcript_biotype "noncoding";exon_number "9";gene_id "XLOC_000495";gene_name "SH3D21";class_code "j";oId "Cells-EBV-transformedlymphocytes_00013091";is.last "FALSE";is.first "FALSE";is.singleExon "FALSE"
chr1	StringTie	exon	36319442	36319536	.	+	.	transcript_id "DNTX_00021943";transcript_type "noncoding";transcript_biotype "noncoding";exon_number "10";gene_id "XLOC_000495";gene_name "SH3D21";class_code "j";oId "Cells-EBV-transformedlymphocytes_00013091";is.last "FALSE";is.first "FALSE";is.singleExon "FALSE"
chr1	StringTie	exon	36319675	36320798	.	+	.	transcript_id "DNTX_00021943";transcript_type "noncoding";transcript_biotype "noncoding";exon_number "11";gene_id "XLOC_000495";gene_name "SH3D21";class_code "j";oId "Cells-EBV-transformedlymphocytes_00013091";is.last "FALSE";is.first "FALSE";is.singleExon "FALSE"
chr1	StringTie	exon	36320915	36320978	.	+	.	transcript_id "DNTX_00021943";transcript_type "noncoding";transcript_biotype "noncoding";exon_number "12";gene_id "XLOC_000495";gene_name "SH3D21";class_code "j";oId "Cells-EBV-transformedlymphocytes_00013091";is.last "FALSE";is.first "FALSE";is.singleExon "FALSE"
chr1	StringTie	exon	36321056	36321209	.	+	.	transcript_id "DNTX_00021943";transcript_type "noncoding";transcript_biotype "noncoding";exon_number "13";gene_id "XLOC_000495";gene_name "SH3D21";class_code "j";oId "Cells-EBV-transformedlymphocytes_00013091";is.last "FALSE";is.first "FALSE";is.singleExon "FALSE"
chr1	StringTie	exon	36321724	36321986	.	+	.	transcript_id "DNTX_00021943";transcript_type "noncoding";transcript_biotype "noncoding";exon_number "14";gene_id "XLOC_000495";gene_name "SH3D21";class_code "j";oId "Cells-EBV-transformedlymphocytes_00013091";is.last "TRUE";novel_exon_id "nvl_exon7083";novel_exon_type "novel_TES";is.first "FALSE";is.singleExon "FALSE"
chr1	StringTie	transcript	36307108	36330336	.	+	.	transcript_id "DNTX_00013071";transcript_type "noncoding";transcript_biotype "noncoding";gene_id "XLOC_000495";gene_name "SH3D21";class_code "j";oId "Brain-CerebellarHemisphere_00011313";is.last "FALSE";is.first "FALSE";is.singleExon "FALSE"
chr1	StringTie	exon	36307108	36307285	.	+	.	transcript_id "DNTX_00013071";transcript_type "noncoding";transcript_biotype "noncoding";exon_number "1";gene_id "XLOC_000495";gene_name "SH3D21";class_code "j";oId "Brain-CerebellarHemisphere_00011313";is.last "FALSE";novel_exon_id "nvl_exon7084";novel_exon_type "novel_TSS";is.first "TRUE";is.singleExon "FALSE"
chr1	StringTie	exon	36307517	36307607	.	+	.	transcript_id "DNTX_00013071";transcript_type "noncoding";transcript_biotype "noncoding";exon_number "2";gene_id "XLOC_000495";gene_name "SH3D21";class_code "j";oId "Brain-CerebellarHemisphere_00011313";is.last "FALSE";is.first "FALSE";is.singleExon "FALSE"
chr1	StringTie	exon	36307770	36307825	.	+	.	transcript_id "DNTX_00013071";transcript_type "noncoding";transcript_biotype "noncoding";exon_number "3";gene_id "XLOC_000495";gene_name "SH3D21";class_code "j";oId "Brain-CerebellarHemisphere_00011313";is.last "FALSE";is.first "FALSE";is.singleExon "FALSE"
chr1	StringTie	exon	36308389	36308475	.	+	.	transcript_id "DNTX_00013071";transcript_type "noncoding";transcript_biotype "noncoding";exon_number "4";gene_id "XLOC_000495";gene_name "SH3D21";class_code "j";oId "Brain-CerebellarHemisphere_00011313";is.last "FALSE";is.first "FALSE";is.singleExon "FALSE"
chr1	StringTie	exon	36309548	36309590	.	+	.	transcript_id "DNTX_00013071";transcript_type "noncoding";transcript_biotype "noncoding";exon_number "5";gene_id "XLOC_000495";gene_name "SH3D21";class_code "j";oId "Brain-CerebellarHemisphere_00011313";is.last "FALSE";is.first "FALSE";is.singleExon "FALSE"
chr1	StringTie	exon	36319071	36319164	.	+	.	transcript_id "DNTX_00013071";transcript_type "noncoding";transcript_biotype "noncoding";exon_number "6";gene_id "XLOC_000495";gene_name "SH3D21";class_code "j";oId "Brain-CerebellarHemisphere_00011313";is.last "FALSE";is.first "FALSE";is.singleExon "FALSE"
chr1	StringTie	exon	36319260	36319312	.	+	.	transcript_id "DNTX_00013071";transcript_type "noncoding";transcript_biotype "noncoding";exon_number "7";gene_id "XLOC_000495";gene_name "SH3D21";class_code "j";oId "Brain-CerebellarHemisphere_00011313";is.last "FALSE";is.first "FALSE";is.singleExon "FALSE"
chr1	StringTie	exon	36319442	36319536	.	+	.	transcript_id "DNTX_00013071";transcript_type "noncoding";transcript_biotype "noncoding";exon_number "8";gene_id "XLOC_000495";gene_name "SH3D21";class_code "j";oId "Brain-CerebellarHemisphere_00011313";is.last "FALSE";is.first "FALSE";is.singleExon "FALSE"
chr1	StringTie	exon	36319675	36320798	.	+	.	transcript_id "DNTX_00013071";transcript_type "noncoding";transcript_biotype "noncoding";exon_number "9";gene_id "XLOC_000495";gene_name "SH3D21";class_code "j";oId "Brain-CerebellarHemisphere_00011313";is.last "FALSE";is.first "FALSE";is.singleExon "FALSE"
chr1	StringTie	exon	36320915	36320978	.	+	.	transcript_id "DNTX_00013071";transcript_type "noncoding";transcript_biotype "noncoding";exon_number "10";gene_id "XLOC_000495";gene_name "SH3D21";class_code "j";oId "Brain-CerebellarHemisphere_00011313";is.last "FALSE";is.first "FALSE";is.singleExon "FALSE"
chr1	StringTie	exon	36321056	36321778	.	+	.	transcript_id "DNTX_00013071";transcript_type "noncoding";transcript_biotype "noncoding";exon_number "11";gene_id "XLOC_000495";gene_name "SH3D21";class_code "j";oId "Brain-CerebellarHemisphere_00011313";is.last "FALSE";is.first "FALSE";is.singleExon "FALSE"
chr1	StringTie	exon	36322367	36322664	.	+	.	transcript_id "DNTX_00013071";transcript_type "noncoding";transcript_biotype "noncoding";exon_number "12";gene_id "XLOC_000495";gene_name "SH3D21";class_code "j";oId "Brain-CerebellarHemisphere_00011313";is.last "FALSE";is.first "FALSE";is.singleExon "FALSE"
chr1	StringTie	exon	36323940	36330336	.	+	.	transcript_id "DNTX_00013071";transcript_type "noncoding";transcript_biotype "noncoding";exon_number "13";gene_id "XLOC_000495";gene_name "SH3D21";class_code "j";oId "Brain-CerebellarHemisphere_00011313";is.last "TRUE";novel_exon_id "nvl_exon7085";novel_exon_type "novel_TES";is.first "FALSE";is.singleExon "FALSE"
chr1	transdecoder	transcript	36307109	36329221	.	+	.	transcript_id "DNTX_00013072";transcript_type "protein_coding";transcript_biotype "protein_coding";gene_id "XLOC_000495";gene_name "SH3D21";class_code "j";oId "Brain-CerebellarHemisphere_00017065";is.last "FALSE";is.first "FALSE";is.singleExon "FALSE"
chr1	transdecoder	exon	36307109	36307285	.	+	.	transcript_id "DNTX_00013072";transcript_type "protein_coding";transcript_biotype "protein_coding";exon_number "1";gene_id "XLOC_000495";gene_name "SH3D21";class_code "j";oId "Brain-CerebellarHemisphere_00017065";is.last "FALSE";novel_exon_id "nvl_exon7086";novel_exon_type "novel_TSS";is.first "TRUE";is.singleExon "FALSE"
chr1	transdecoder	exon	36307517	36307607	.	+	.	transcript_id "DNTX_00013072";transcript_type "protein_coding";transcript_biotype "protein_coding";exon_number "2";gene_id "XLOC_000495";gene_name "SH3D21";class_code "j";oId "Brain-CerebellarHemisphere_00017065";is.last "FALSE";is.first "FALSE";is.singleExon "FALSE"
chr1	transdecoder	exon	36307770	36307825	.	+	.	transcript_id "DNTX_00013072";transcript_type "protein_coding";transcript_biotype "protein_coding";exon_number "3";gene_id "XLOC_000495";gene_name "SH3D21";class_code "j";oId "Brain-CerebellarHemisphere_00017065";is.last "FALSE";is.first "FALSE";is.singleExon "FALSE"
chr1	transdecoder	exon	36308389	36308475	.	+	.	transcript_id "DNTX_00013072";transcript_type "protein_coding";transcript_biotype "protein_coding";exon_number "4";gene_id "XLOC_000495";gene_name "SH3D21";class_code "j";oId "Brain-CerebellarHemisphere_00017065";is.last "FALSE";is.first "FALSE";is.singleExon "FALSE"
chr1	transdecoder	exon	36309548	36309590	.	+	.	transcript_id "DNTX_00013072";transcript_type "protein_coding";transcript_biotype "protein_coding";exon_number "5";gene_id "XLOC_000495";gene_name "SH3D21";class_code "j";oId "Brain-CerebellarHemisphere_00017065";is.last "FALSE";is.first "FALSE";is.singleExon "FALSE"
chr1	transdecoder	exon	36319071	36319164	.	+	.	transcript_id "DNTX_00013072";transcript_type "protein_coding";transcript_biotype "protein_coding";exon_number "6";gene_id "XLOC_000495";gene_name "SH3D21";class_code "j";oId "Brain-CerebellarHemisphere_00017065";is.last "FALSE";is.first "FALSE";is.singleExon "FALSE"
chr1	transdecoder	exon	36319260	36319312	.	+	.	transcript_id "DNTX_00013072";transcript_type "protein_coding";transcript_biotype "protein_coding";exon_number "7";gene_id "XLOC_000495";gene_name "SH3D21";class_code "j";oId "Brain-CerebellarHemisphere_00017065";is.last "FALSE";is.first "FALSE";is.singleExon "FALSE"
chr1	transdecoder	exon	36319675	36320798	.	+	.	transcript_id "DNTX_00013072";transcript_type "protein_coding";transcript_biotype "protein_coding";exon_number "8";gene_id "XLOC_000495";gene_name "SH3D21";class_code "j";oId "Brain-CerebellarHemisphere_00017065";is.last "FALSE";is.first "FALSE";is.singleExon "FALSE"
chr1	transdecoder	exon	36320915	36320978	.	+	.	transcript_id "DNTX_00013072";transcript_type "protein_coding";transcript_biotype "protein_coding";exon_number "9";gene_id "XLOC_000495";gene_name "SH3D21";class_code "j";oId "Brain-CerebellarHemisphere_00017065";is.last "FALSE";is.first "FALSE";is.singleExon "FALSE"
chr1	transdecoder	exon	36321056	36321778	.	+	.	transcript_id "DNTX_00013072";transcript_type "protein_coding";transcript_biotype "protein_coding";exon_number "10";gene_id "XLOC_000495";gene_name "SH3D21";class_code "j";oId "Brain-CerebellarHemisphere_00017065";is.last "FALSE";is.first "FALSE";is.singleExon "FALSE"
chr1	transdecoder	exon	36322367	36322664	.	+	.	transcript_id "DNTX_00013072";transcript_type "protein_coding";transcript_biotype "protein_coding";exon_number "11";gene_id "XLOC_000495";gene_name "SH3D21";class_code "j";oId "Brain-CerebellarHemisphere_00017065";is.last "FALSE";is.first "FALSE";is.singleExon "FALSE"
chr1	transdecoder	exon	36323940	36329221	.	+	.	transcript_id "DNTX_00013072";transcript_type "protein_coding";transcript_biotype "protein_coding";exon_number "12";gene_id "XLOC_000495";gene_name "SH3D21";class_code "j";oId "Brain-CerebellarHemisphere_00017065";is.last "TRUE";novel_exon_id "nvl_exon7049";novel_exon_type "RI";is.first "FALSE";is.singleExon "FALSE"
chr1	transdecoder	five_prime_UTR	36307109	36307285	.	+	.	transcript_id "DNTX_00013072";transcript_type "protein_coding";transcript_biotype "protein_coding";gene_id "XLOC_000495";gene_name "SH3D21";class_code "j";oId "Brain-CerebellarHemisphere_00017065";is.last "FALSE";novel_exon_id "nvl_exon7086";novel_exon_type "novel_TSS";is.first "TRUE";is.singleExon "FALSE"
chr1	transdecoder	five_prime_UTR	36307517	36307607	.	+	.	transcript_id "DNTX_00013072";transcript_type "protein_coding";transcript_biotype "protein_coding";gene_id "XLOC_000495";gene_name "SH3D21";class_code "j";oId "Brain-CerebellarHemisphere_00017065";is.last "FALSE";is.first "FALSE";is.singleExon "FALSE"
chr1	transdecoder	five_prime_UTR	36307770	36307825	.	+	.	transcript_id "DNTX_00013072";transcript_type "protein_coding";transcript_biotype "protein_coding";gene_id "XLOC_000495";gene_name "SH3D21";class_code "j";oId "Brain-CerebellarHemisphere_00017065";is.last "FALSE";is.first "FALSE";is.singleExon "FALSE"
chr1	transdecoder	five_prime_UTR	36308389	36308475	.	+	.	transcript_id "DNTX_00013072";transcript_type "protein_coding";transcript_biotype "protein_coding";gene_id "XLOC_000495";gene_name "SH3D21";class_code "j";oId "Brain-CerebellarHemisphere_00017065";is.last "FALSE";is.first "FALSE";is.singleExon "FALSE"
chr1	transdecoder	five_prime_UTR	36309548	36309590	.	+	.	transcript_id "DNTX_00013072";transcript_type "protein_coding";transcript_biotype "protein_coding";gene_id "XLOC_000495";gene_name "SH3D21";class_code "j";oId "Brain-CerebellarHemisphere_00017065";is.last "FALSE";is.first "FALSE";is.singleExon "FALSE"
chr1	transdecoder	five_prime_UTR	36319071	36319164	.	+	.	transcript_id "DNTX_00013072";transcript_type "protein_coding";transcript_biotype "protein_coding";gene_id "XLOC_000495";gene_name "SH3D21";class_code "j";oId "Brain-CerebellarHemisphere_00017065";is.last "FALSE";is.first "FALSE";is.singleExon "FALSE"
chr1	transdecoder	five_prime_UTR	36319260	36319312	.	+	.	transcript_id "DNTX_00013072";transcript_type "protein_coding";transcript_biotype "protein_coding";gene_id "XLOC_000495";gene_name "SH3D21";class_code "j";oId "Brain-CerebellarHemisphere_00017065";is.last "FALSE";is.first "FALSE";is.singleExon "FALSE"
chr1	transdecoder	five_prime_UTR	36319675	36319725	.	+	.	transcript_id "DNTX_00013072";transcript_type "protein_coding";transcript_biotype "protein_coding";gene_id "XLOC_000495";gene_name "SH3D21";class_code "j";oId "Brain-CerebellarHemisphere_00017065";is.last "FALSE";is.first "FALSE";is.singleExon "FALSE"
chr1	transdecoder	start_codon	36319726	36319728	.	+	0	transcript_id "DNTX_00013072";transcript_type "protein_coding";transcript_biotype "protein_coding";gene_id "XLOC_000495";gene_name "SH3D21";class_code "j";oId "Brain-CerebellarHemisphere_00017065";is.last "FALSE";is.first "FALSE";is.singleExon "FALSE"
chr1	transdecoder	CDS	36319726	36320798	.	+	0	transcript_id "DNTX_00013072";transcript_type "protein_coding";transcript_biotype "protein_coding";gene_id "XLOC_000495";gene_name "SH3D21";class_code "j";oId "Brain-CerebellarHemisphere_00017065";is.last "FALSE";is.first "FALSE";is.singleExon "FALSE"
chr1	transdecoder	CDS	36320915	36320978	.	+	1	transcript_id "DNTX_00013072";transcript_type "protein_coding";transcript_biotype "protein_coding";gene_id "XLOC_000495";gene_name "SH3D21";class_code "j";oId "Brain-CerebellarHemisphere_00017065";is.last "FALSE";is.first "FALSE";is.singleExon "FALSE"
chr1	transdecoder	CDS	36321056	36321124	.	+	0	transcript_id "DNTX_00013072";transcript_type "protein_coding";transcript_biotype "protein_coding";gene_id "XLOC_000495";gene_name "SH3D21";class_code "j";oId "Brain-CerebellarHemisphere_00017065";is.last "FALSE";is.first "FALSE";is.singleExon "FALSE"
chr1	transdecoder	stop_codon	36321125	36321127	.	+	0	transcript_id "DNTX_00013072";transcript_type "protein_coding";transcript_biotype "protein_coding";gene_id "XLOC_000495";gene_name "SH3D21";class_code "j";oId "Brain-CerebellarHemisphere_00017065";is.last "FALSE";is.first "FALSE";is.singleExon "FALSE"
chr1	transdecoder	three_prime_UTR	36321128	36321778	.	+	.	transcript_id "DNTX_00013072";transcript_type "protein_coding";transcript_biotype "protein_coding";gene_id "XLOC_000495";gene_name "SH3D21";class_code "j";oId "Brain-CerebellarHemisphere_00017065";is.last "FALSE";is.first "FALSE";is.singleExon "FALSE"
chr1	transdecoder	three_prime_UTR	36322367	36322664	.	+	.	transcript_id "DNTX_00013072";transcript_type "protein_coding";transcript_biotype "protein_coding";gene_id "XLOC_000495";gene_name "SH3D21";class_code "j";oId "Brain-CerebellarHemisphere_00017065";is.last "FALSE";is.first "FALSE";is.singleExon "FALSE"
chr1	transdecoder	three_prime_UTR	36323940	36329221	.	+	.	transcript_id "DNTX_00013072";transcript_type "protein_coding";transcript_biotype "protein_coding";gene_id "XLOC_000495";gene_name "SH3D21";class_code "j";oId "Brain-CerebellarHemisphere_00017065";is.last "TRUE";novel_exon_id "nvl_exon7049";novel_exon_type "RI";is.first "FALSE";is.singleExon "FALSE"
chr1	StringTie	transcript	36307110	36321230	.	+	.	transcript_id "DNTX_00003544";transcript_type "noncoding";transcript_biotype "noncoding";gene_id "XLOC_000495";gene_name "SH3D21";class_code "=";oId "RPE_Fetal.Tissue_00026290";is.last "FALSE";is.first "FALSE";is.singleExon "FALSE"
chr1	StringTie	exon	36307110	36307285	.	+	.	transcript_id "DNTX_00003544";transcript_type "noncoding";transcript_biotype "noncoding";exon_number "1";gene_id "XLOC_000495";gene_name "SH3D21";class_code "=";oId "RPE_Fetal.Tissue_00026290";is.last "FALSE";is.first "TRUE";is.singleExon "FALSE"
chr1	StringTie	exon	36307517	36307607	.	+	.	transcript_id "DNTX_00003544";transcript_type "noncoding";transcript_biotype "noncoding";exon_number "2";gene_id "XLOC_000495";gene_name "SH3D21";class_code "=";oId "RPE_Fetal.Tissue_00026290";is.last "FALSE";is.first "FALSE";is.singleExon "FALSE"
chr1	StringTie	exon	36307770	36307825	.	+	.	transcript_id "DNTX_00003544";transcript_type "noncoding";transcript_biotype "noncoding";exon_number "3";gene_id "XLOC_000495";gene_name "SH3D21";class_code "=";oId "RPE_Fetal.Tissue_00026290";is.last "FALSE";is.first "FALSE";is.singleExon "FALSE"
chr1	StringTie	exon	36307918	36307963	.	+	.	transcript_id "DNTX_00003544";transcript_type "noncoding";transcript_biotype "noncoding";exon_number "4";gene_id "XLOC_000495";gene_name "SH3D21";class_code "=";oId "RPE_Fetal.Tissue_00026290";is.last "FALSE";is.first "FALSE";is.singleExon "FALSE"
chr1	StringTie	exon	36308109	36308209	.	+	.	transcript_id "DNTX_00003544";transcript_type "noncoding";transcript_biotype "noncoding";exon_number "5";gene_id "XLOC_000495";gene_name "SH3D21";class_code "=";oId "RPE_Fetal.Tissue_00026290";is.last "FALSE";is.first "FALSE";is.singleExon "FALSE"
chr1	StringTie	exon	36308389	36308475	.	+	.	transcript_id "DNTX_00003544";transcript_type "noncoding";transcript_biotype "noncoding";exon_number "6";gene_id "XLOC_000495";gene_name "SH3D21";class_code "=";oId "RPE_Fetal.Tissue_00026290";is.last "FALSE";is.first "FALSE";is.singleExon "FALSE"
chr1	StringTie	exon	36309548	36309590	.	+	.	transcript_id "DNTX_00003544";transcript_type "noncoding";transcript_biotype "noncoding";exon_number "7";gene_id "XLOC_000495";gene_name "SH3D21";class_code "=";oId "RPE_Fetal.Tissue_00026290";is.last "FALSE";is.first "FALSE";is.singleExon "FALSE"
chr1	StringTie	exon	36319071	36319164	.	+	.	transcript_id "DNTX_00003544";transcript_type "noncoding";transcript_biotype "noncoding";exon_number "8";gene_id "XLOC_000495";gene_name "SH3D21";class_code "=";oId "RPE_Fetal.Tissue_00026290";is.last "FALSE";is.first "FALSE";is.singleExon "FALSE"
chr1	StringTie	exon	36319260	36319312	.	+	.	transcript_id "DNTX_00003544";transcript_type "noncoding";transcript_biotype "noncoding";exon_number "9";gene_id "XLOC_000495";gene_name "SH3D21";class_code "=";oId "RPE_Fetal.Tissue_00026290";is.last "FALSE";is.first "FALSE";is.singleExon "FALSE"
chr1	StringTie	exon	36319442	36319536	.	+	.	transcript_id "DNTX_00003544";transcript_type "noncoding";transcript_biotype "noncoding";exon_number "10";gene_id "XLOC_000495";gene_name "SH3D21";class_code "=";oId "RPE_Fetal.Tissue_00026290";is.last "FALSE";is.first "FALSE";is.singleExon "FALSE"
chr1	StringTie	exon	36319675	36320798	.	+	.	transcript_id "DNTX_00003544";transcript_type "noncoding";transcript_biotype "noncoding";exon_number "11";gene_id "XLOC_000495";gene_name "SH3D21";class_code "=";oId "RPE_Fetal.Tissue_00026290";is.last "FALSE";is.first "FALSE";is.singleExon "FALSE"
chr1	StringTie	exon	36320915	36320978	.	+	.	transcript_id "DNTX_00003544";transcript_type "noncoding";transcript_biotype "noncoding";exon_number "12";gene_id "XLOC_000495";gene_name "SH3D21";class_code "=";oId "RPE_Fetal.Tissue_00026290";is.last "FALSE";is.first "FALSE";is.singleExon "FALSE"
chr1	StringTie	exon	36321056	36321230	.	+	.	transcript_id "DNTX_00003544";transcript_type "noncoding";transcript_biotype "noncoding";exon_number "13";gene_id "XLOC_000495";gene_name "SH3D21";class_code "=";oId "RPE_Fetal.Tissue_00026290";is.last "TRUE";is.first "FALSE";is.singleExon "FALSE"
chr1	transdecoder	transcript	36307117	36321748	.	+	.	transcript_id "DNTX_00019176";transcript_type "protein_coding";transcript_biotype "protein_coding";gene_id "XLOC_000495";gene_name "SH3D21";class_code "n";oId "Cornea_Fetal.Tissue_00010217";is.last "FALSE";is.first "FALSE";is.singleExon "FALSE"
chr1	transdecoder	exon	36307117	36307285	.	+	.	transcript_id "DNTX_00019176";transcript_type "protein_coding";transcript_biotype "protein_coding";exon_number "1";gene_id "XLOC_000495";gene_name "SH3D21";class_code "n";oId "Cornea_Fetal.Tissue_00010217";is.last "FALSE";is.first "TRUE";is.singleExon "FALSE"
chr1	transdecoder	exon	36307517	36307825	.	+	.	transcript_id "DNTX_00019176";transcript_type "protein_coding";transcript_biotype "protein_coding";exon_number "2";gene_id "XLOC_000495";gene_name "SH3D21";class_code "n";oId "Cornea_Fetal.Tissue_00010217";is.last "FALSE";novel_exon_id "nvl_exon7056";novel_exon_type "RI";is.first "FALSE";is.singleExon "FALSE"
chr1	transdecoder	exon	36308389	36308475	.	+	.	transcript_id "DNTX_00019176";transcript_type "protein_coding";transcript_biotype "protein_coding";exon_number "3";gene_id "XLOC_000495";gene_name "SH3D21";class_code "n";oId "Cornea_Fetal.Tissue_00010217";is.last "FALSE";is.first "FALSE";is.singleExon "FALSE"
chr1	transdecoder	exon	36309548	36309590	.	+	.	transcript_id "DNTX_00019176";transcript_type "protein_coding";transcript_biotype "protein_coding";exon_number "4";gene_id "XLOC_000495";gene_name "SH3D21";class_code "n";oId "Cornea_Fetal.Tissue_00010217";is.last "FALSE";is.first "FALSE";is.singleExon "FALSE"
chr1	transdecoder	exon	36319071	36319164	.	+	.	transcript_id "DNTX_00019176";transcript_type "protein_coding";transcript_biotype "protein_coding";exon_number "5";gene_id "XLOC_000495";gene_name "SH3D21";class_code "n";oId "Cornea_Fetal.Tissue_00010217";is.last "FALSE";is.first "FALSE";is.singleExon "FALSE"
chr1	transdecoder	exon	36319260	36319312	.	+	.	transcript_id "DNTX_00019176";transcript_type "protein_coding";transcript_biotype "protein_coding";exon_number "6";gene_id "XLOC_000495";gene_name "SH3D21";class_code "n";oId "Cornea_Fetal.Tissue_00010217";is.last "FALSE";is.first "FALSE";is.singleExon "FALSE"
chr1	transdecoder	exon	36319442	36319536	.	+	.	transcript_id "DNTX_00019176";transcript_type "protein_coding";transcript_biotype "protein_coding";exon_number "7";gene_id "XLOC_000495";gene_name "SH3D21";class_code "n";oId "Cornea_Fetal.Tissue_00010217";is.last "FALSE";is.first "FALSE";is.singleExon "FALSE"
chr1	transdecoder	exon	36319675	36320798	.	+	.	transcript_id "DNTX_00019176";transcript_type "protein_coding";transcript_biotype "protein_coding";exon_number "8";gene_id "XLOC_000495";gene_name "SH3D21";class_code "n";oId "Cornea_Fetal.Tissue_00010217";is.last "FALSE";is.first "FALSE";is.singleExon "FALSE"
chr1	transdecoder	exon	36320915	36320978	.	+	.	transcript_id "DNTX_00019176";transcript_type "protein_coding";transcript_biotype "protein_coding";exon_number "9";gene_id "XLOC_000495";gene_name "SH3D21";class_code "n";oId "Cornea_Fetal.Tissue_00010217";is.last "FALSE";is.first "FALSE";is.singleExon "FALSE"
chr1	transdecoder	exon	36321056	36321748	.	+	.	transcript_id "DNTX_00019176";transcript_type "protein_coding";transcript_biotype "protein_coding";exon_number "10";gene_id "XLOC_000495";gene_name "SH3D21";class_code "n";oId "Cornea_Fetal.Tissue_00010217";is.last "TRUE";novel_exon_id "nvl_exon7087";novel_exon_type "novel_TES";is.first "FALSE";is.singleExon "FALSE"
chr1	transdecoder	five_prime_UTR	36307117	36307285	.	+	.	transcript_id "DNTX_00019176";transcript_type "protein_coding";transcript_biotype "protein_coding";gene_id "XLOC_000495";gene_name "SH3D21";class_code "n";oId "Cornea_Fetal.Tissue_00010217";is.last "FALSE";is.first "TRUE";is.singleExon "FALSE"
chr1	transdecoder	five_prime_UTR	36307517	36307786	.	+	.	transcript_id "DNTX_00019176";transcript_type "protein_coding";transcript_biotype "protein_coding";gene_id "XLOC_000495";gene_name "SH3D21";class_code "n";oId "Cornea_Fetal.Tissue_00010217";is.last "FALSE";is.first "FALSE";is.singleExon "FALSE"
chr1	transdecoder	start_codon	36307787	36307789	.	+	0	transcript_id "DNTX_00019176";transcript_type "protein_coding";transcript_biotype "protein_coding";gene_id "XLOC_000495";gene_name "SH3D21";class_code "n";oId "Cornea_Fetal.Tissue_00010217";is.last "FALSE";is.first "FALSE";is.singleExon "FALSE"
chr1	transdecoder	CDS	36307787	36307825	.	+	0	transcript_id "DNTX_00019176";transcript_type "protein_coding";transcript_biotype "protein_coding";gene_id "XLOC_000495";gene_name "SH3D21";class_code "n";oId "Cornea_Fetal.Tissue_00010217";is.last "FALSE";is.first "FALSE";is.singleExon "FALSE"
chr1	transdecoder	CDS	36308389	36308475	.	+	0	transcript_id "DNTX_00019176";transcript_type "protein_coding";transcript_biotype "protein_coding";gene_id "XLOC_000495";gene_name "SH3D21";class_code "n";oId "Cornea_Fetal.Tissue_00010217";is.last "FALSE";is.first "FALSE";is.singleExon "FALSE"
chr1	transdecoder	CDS	36309548	36309590	.	+	0	transcript_id "DNTX_00019176";transcript_type "protein_coding";transcript_biotype "protein_coding";gene_id "XLOC_000495";gene_name "SH3D21";class_code "n";oId "Cornea_Fetal.Tissue_00010217";is.last "FALSE";is.first "FALSE";is.singleExon "FALSE"
chr1	transdecoder	CDS	36319071	36319164	.	+	2	transcript_id "DNTX_00019176";transcript_type "protein_coding";transcript_biotype "protein_coding";gene_id "XLOC_000495";gene_name "SH3D21";class_code "n";oId "Cornea_Fetal.Tissue_00010217";is.last "FALSE";is.first "FALSE";is.singleExon "FALSE"
chr1	transdecoder	CDS	36319260	36319312	.	+	1	transcript_id "DNTX_00019176";transcript_type "protein_coding";transcript_biotype "protein_coding";gene_id "XLOC_000495";gene_name "SH3D21";class_code "n";oId "Cornea_Fetal.Tissue_00010217";is.last "FALSE";is.first "FALSE";is.singleExon "FALSE"
chr1	transdecoder	CDS	36319442	36319536	.	+	2	transcript_id "DNTX_00019176";transcript_type "protein_coding";transcript_biotype "protein_coding";gene_id "XLOC_000495";gene_name "SH3D21";class_code "n";oId "Cornea_Fetal.Tissue_00010217";is.last "FALSE";is.first "FALSE";is.singleExon "FALSE"
chr1	transdecoder	CDS	36319675	36320798	.	+	0	transcript_id "DNTX_00019176";transcript_type "protein_coding";transcript_biotype "protein_coding";gene_id "XLOC_000495";gene_name "SH3D21";class_code "n";oId "Cornea_Fetal.Tissue_00010217";is.last "FALSE";is.first "FALSE";is.singleExon "FALSE"
chr1	transdecoder	CDS	36320915	36320978	.	+	1	transcript_id "DNTX_00019176";transcript_type "protein_coding";transcript_biotype "protein_coding";gene_id "XLOC_000495";gene_name "SH3D21";class_code "n";oId "Cornea_Fetal.Tissue_00010217";is.last "FALSE";is.first "FALSE";is.singleExon "FALSE"
chr1	transdecoder	CDS	36321056	36321124	.	+	0	transcript_id "DNTX_00019176";transcript_type "protein_coding";transcript_biotype "protein_coding";gene_id "XLOC_000495";gene_name "SH3D21";class_code "n";oId "Cornea_Fetal.Tissue_00010217";is.last "FALSE";is.first "FALSE";is.singleExon "FALSE"
chr1	transdecoder	stop_codon	36321125	36321127	.	+	0	transcript_id "DNTX_00019176";transcript_type "protein_coding";transcript_biotype "protein_coding";gene_id "XLOC_000495";gene_name "SH3D21";class_code "n";oId "Cornea_Fetal.Tissue_00010217";is.last "FALSE";is.first "FALSE";is.singleExon "FALSE"
chr1	transdecoder	three_prime_UTR	36321128	36321748	.	+	.	transcript_id "DNTX_00019176";transcript_type "protein_coding";transcript_biotype "protein_coding";gene_id "XLOC_000495";gene_name "SH3D21";class_code "n";oId "Cornea_Fetal.Tissue_00010217";is.last "FALSE";is.first "FALSE";is.singleExon "FALSE"
chr1	transdecoder	transcript	36307117	36322023	.	+	.	transcript_id "DNTX_00019177";transcript_type "protein_coding";transcript_biotype "protein_coding";gene_id "XLOC_000495";gene_name "SH3D21";class_code "n";oId "Cornea_Fetal.Tissue_00010218";is.last "FALSE";is.first "FALSE";is.singleExon "FALSE"
chr1	transdecoder	exon	36307117	36307285	.	+	.	transcript_id "DNTX_00019177";transcript_type "protein_coding";transcript_biotype "protein_coding";exon_number "1";gene_id "XLOC_000495";gene_name "SH3D21";class_code "n";oId "Cornea_Fetal.Tissue_00010218";is.last "FALSE";is.first "TRUE";is.singleExon "FALSE"
chr1	transdecoder	exon	36307517	36307825	.	+	.	transcript_id "DNTX_00019177";transcript_type "protein_coding";transcript_biotype "protein_coding";exon_number "2";gene_id "XLOC_000495";gene_name "SH3D21";class_code "n";oId "Cornea_Fetal.Tissue_00010218";is.last "FALSE";novel_exon_id "nvl_exon7056";novel_exon_type "RI";is.first "FALSE";is.singleExon "FALSE"
chr1	transdecoder	exon	36307918	36307963	.	+	.	transcript_id "DNTX_00019177";transcript_type "protein_coding";transcript_biotype "protein_coding";exon_number "3";gene_id "XLOC_000495";gene_name "SH3D21";class_code "n";oId "Cornea_Fetal.Tissue_00010218";is.last "FALSE";is.first "FALSE";is.singleExon "FALSE"
chr1	transdecoder	exon	36308109	36308209	.	+	.	transcript_id "DNTX_00019177";transcript_type "protein_coding";transcript_biotype "protein_coding";exon_number "4";gene_id "XLOC_000495";gene_name "SH3D21";class_code "n";oId "Cornea_Fetal.Tissue_00010218";is.last "FALSE";is.first "FALSE";is.singleExon "FALSE"
chr1	transdecoder	exon	36308389	36308475	.	+	.	transcript_id "DNTX_00019177";transcript_type "protein_coding";transcript_biotype "protein_coding";exon_number "5";gene_id "XLOC_000495";gene_name "SH3D21";class_code "n";oId "Cornea_Fetal.Tissue_00010218";is.last "FALSE";is.first "FALSE";is.singleExon "FALSE"
chr1	transdecoder	exon	36309548	36309590	.	+	.	transcript_id "DNTX_00019177";transcript_type "protein_coding";transcript_biotype "protein_coding";exon_number "6";gene_id "XLOC_000495";gene_name "SH3D21";class_code "n";oId "Cornea_Fetal.Tissue_00010218";is.last "FALSE";is.first "FALSE";is.singleExon "FALSE"
chr1	transdecoder	exon	36319071	36319164	.	+	.	transcript_id "DNTX_00019177";transcript_type "protein_coding";transcript_biotype "protein_coding";exon_number "7";gene_id "XLOC_000495";gene_name "SH3D21";class_code "n";oId "Cornea_Fetal.Tissue_00010218";is.last "FALSE";is.first "FALSE";is.singleExon "FALSE"
chr1	transdecoder	exon	36319260	36319312	.	+	.	transcript_id "DNTX_00019177";transcript_type "protein_coding";transcript_biotype "protein_coding";exon_number "8";gene_id "XLOC_000495";gene_name "SH3D21";class_code "n";oId "Cornea_Fetal.Tissue_00010218";is.last "FALSE";is.first "FALSE";is.singleExon "FALSE"
chr1	transdecoder	exon	36319675	36320798	.	+	.	transcript_id "DNTX_00019177";transcript_type "protein_coding";transcript_biotype "protein_coding";exon_number "9";gene_id "XLOC_000495";gene_name "SH3D21";class_code "n";oId "Cornea_Fetal.Tissue_00010218";is.last "FALSE";is.first "FALSE";is.singleExon "FALSE"
chr1	transdecoder	exon	36320915	36320978	.	+	.	transcript_id "DNTX_00019177";transcript_type "protein_coding";transcript_biotype "protein_coding";exon_number "10";gene_id "XLOC_000495";gene_name "SH3D21";class_code "n";oId "Cornea_Fetal.Tissue_00010218";is.last "FALSE";is.first "FALSE";is.singleExon "FALSE"
chr1	transdecoder	exon	36321056	36322023	.	+	.	transcript_id "DNTX_00019177";transcript_type "protein_coding";transcript_biotype "protein_coding";exon_number "11";gene_id "XLOC_000495";gene_name "SH3D21";class_code "n";oId "Cornea_Fetal.Tissue_00010218";is.last "TRUE";novel_exon_id "nvl_exon7088";novel_exon_type "novel_TES";is.first "FALSE";is.singleExon "FALSE"
chr1	transdecoder	five_prime_UTR	36307117	36307285	.	+	.	transcript_id "DNTX_00019177";transcript_type "protein_coding";transcript_biotype "protein_coding";gene_id "XLOC_000495";gene_name "SH3D21";class_code "n";oId "Cornea_Fetal.Tissue_00010218";is.last "FALSE";is.first "TRUE";is.singleExon "FALSE"
chr1	transdecoder	five_prime_UTR	36307517	36307825	.	+	.	transcript_id "DNTX_00019177";transcript_type "protein_coding";transcript_biotype "protein_coding";gene_id "XLOC_000495";gene_name "SH3D21";class_code "n";oId "Cornea_Fetal.Tissue_00010218";is.last "FALSE";novel_exon_id "nvl_exon7056";novel_exon_type "RI";is.first "FALSE";is.singleExon "FALSE"
chr1	transdecoder	five_prime_UTR	36307918	36307963	.	+	.	transcript_id "DNTX_00019177";transcript_type "protein_coding";transcript_biotype "protein_coding";gene_id "XLOC_000495";gene_name "SH3D21";class_code "n";oId "Cornea_Fetal.Tissue_00010218";is.last "FALSE";is.first "FALSE";is.singleExon "FALSE"
chr1	transdecoder	five_prime_UTR	36308109	36308209	.	+	.	transcript_id "DNTX_00019177";transcript_type "protein_coding";transcript_biotype "protein_coding";gene_id "XLOC_000495";gene_name "SH3D21";class_code "n";oId "Cornea_Fetal.Tissue_00010218";is.last "FALSE";is.first "FALSE";is.singleExon "FALSE"
chr1	transdecoder	five_prime_UTR	36308389	36308475	.	+	.	transcript_id "DNTX_00019177";transcript_type "protein_coding";transcript_biotype "protein_coding";gene_id "XLOC_000495";gene_name "SH3D21";class_code "n";oId "Cornea_Fetal.Tissue_00010218";is.last "FALSE";is.first "FALSE";is.singleExon "FALSE"
chr1	transdecoder	five_prime_UTR	36309548	36309590	.	+	.	transcript_id "DNTX_00019177";transcript_type "protein_coding";transcript_biotype "protein_coding";gene_id "XLOC_000495";gene_name "SH3D21";class_code "n";oId "Cornea_Fetal.Tissue_00010218";is.last "FALSE";is.first "FALSE";is.singleExon "FALSE"
chr1	transdecoder	five_prime_UTR	36319071	36319164	.	+	.	transcript_id "DNTX_00019177";transcript_type "protein_coding";transcript_biotype "protein_coding";gene_id "XLOC_000495";gene_name "SH3D21";class_code "n";oId "Cornea_Fetal.Tissue_00010218";is.last "FALSE";is.first "FALSE";is.singleExon "FALSE"
chr1	transdecoder	five_prime_UTR	36319260	36319312	.	+	.	transcript_id "DNTX_00019177";transcript_type "protein_coding";transcript_biotype "protein_coding";gene_id "XLOC_000495";gene_name "SH3D21";class_code "n";oId "Cornea_Fetal.Tissue_00010218";is.last "FALSE";is.first "FALSE";is.singleExon "FALSE"
chr1	transdecoder	five_prime_UTR	36319675	36319725	.	+	.	transcript_id "DNTX_00019177";transcript_type "protein_coding";transcript_biotype "protein_coding";gene_id "XLOC_000495";gene_name "SH3D21";class_code "n";oId "Cornea_Fetal.Tissue_00010218";is.last "FALSE";is.first "FALSE";is.singleExon "FALSE"
chr1	transdecoder	start_codon	36319726	36319728	.	+	0	transcript_id "DNTX_00019177";transcript_type "protein_coding";transcript_biotype "protein_coding";gene_id "XLOC_000495";gene_name "SH3D21";class_code "n";oId "Cornea_Fetal.Tissue_00010218";is.last "FALSE";is.first "FALSE";is.singleExon "FALSE"
chr1	transdecoder	CDS	36319726	36320798	.	+	0	transcript_id "DNTX_00019177";transcript_type "protein_coding";transcript_biotype "protein_coding";gene_id "XLOC_000495";gene_name "SH3D21";class_code "n";oId "Cornea_Fetal.Tissue_00010218";is.last "FALSE";is.first "FALSE";is.singleExon "FALSE"
chr1	transdecoder	CDS	36320915	36320978	.	+	1	transcript_id "DNTX_00019177";transcript_type "protein_coding";transcript_biotype "protein_coding";gene_id "XLOC_000495";gene_name "SH3D21";class_code "n";oId "Cornea_Fetal.Tissue_00010218";is.last "FALSE";is.first "FALSE";is.singleExon "FALSE"
chr1	transdecoder	CDS	36321056	36321124	.	+	0	transcript_id "DNTX_00019177";transcript_type "protein_coding";transcript_biotype "protein_coding";gene_id "XLOC_000495";gene_name "SH3D21";class_code "n";oId "Cornea_Fetal.Tissue_00010218";is.last "FALSE";is.first "FALSE";is.singleExon "FALSE"
chr1	transdecoder	stop_codon	36321125	36321127	.	+	0	transcript_id "DNTX_00019177";transcript_type "protein_coding";transcript_biotype "protein_coding";gene_id "XLOC_000495";gene_name "SH3D21";class_code "n";oId "Cornea_Fetal.Tissue_00010218";is.last "FALSE";is.first "FALSE";is.singleExon "FALSE"
chr1	transdecoder	three_prime_UTR	36321128	36322023	.	+	.	transcript_id "DNTX_00019177";transcript_type "protein_coding";transcript_biotype "protein_coding";gene_id "XLOC_000495";gene_name "SH3D21";class_code "n";oId "Cornea_Fetal.Tissue_00010218";is.last "FALSE";is.first "FALSE";is.singleExon "FALSE"
chr1	transdecoder	transcript	36307117	36322029	.	+	.	transcript_id "DNTX_00025459";transcript_type "protein_coding";transcript_biotype "protein_coding";gene_id "XLOC_000495";gene_name "SH3D21";class_code "j";oId "Retina_Fetal.Tissue_00011679";is.last "FALSE";is.first "FALSE";is.singleExon "FALSE"
chr1	transdecoder	exon	36307117	36307285	.	+	.	transcript_id "DNTX_00025459";transcript_type "protein_coding";transcript_biotype "protein_coding";exon_number "1";gene_id "XLOC_000495";gene_name "SH3D21";class_code "j";oId "Retina_Fetal.Tissue_00011679";is.last "FALSE";is.first "TRUE";is.singleExon "FALSE"
chr1	transdecoder	exon	36307517	36307607	.	+	.	transcript_id "DNTX_00025459";transcript_type "protein_coding";transcript_biotype "protein_coding";exon_number "2";gene_id "XLOC_000495";gene_name "SH3D21";class_code "j";oId "Retina_Fetal.Tissue_00011679";is.last "FALSE";is.first "FALSE";is.singleExon "FALSE"
chr1	transdecoder	exon	36307770	36307825	.	+	.	transcript_id "DNTX_00025459";transcript_type "protein_coding";transcript_biotype "protein_coding";exon_number "3";gene_id "XLOC_000495";gene_name "SH3D21";class_code "j";oId "Retina_Fetal.Tissue_00011679";is.last "FALSE";is.first "FALSE";is.singleExon "FALSE"
chr1	transdecoder	exon	36307918	36307963	.	+	.	transcript_id "DNTX_00025459";transcript_type "protein_coding";transcript_biotype "protein_coding";exon_number "4";gene_id "XLOC_000495";gene_name "SH3D21";class_code "j";oId "Retina_Fetal.Tissue_00011679";is.last "FALSE";is.first "FALSE";is.singleExon "FALSE"
chr1	transdecoder	exon	36308389	36308475	.	+	.	transcript_id "DNTX_00025459";transcript_type "protein_coding";transcript_biotype "protein_coding";exon_number "5";gene_id "XLOC_000495";gene_name "SH3D21";class_code "j";oId "Retina_Fetal.Tissue_00011679";is.last "FALSE";is.first "FALSE";is.singleExon "FALSE"
chr1	transdecoder	exon	36309548	36309590	.	+	.	transcript_id "DNTX_00025459";transcript_type "protein_coding";transcript_biotype "protein_coding";exon_number "6";gene_id "XLOC_000495";gene_name "SH3D21";class_code "j";oId "Retina_Fetal.Tissue_00011679";is.last "FALSE";is.first "FALSE";is.singleExon "FALSE"
chr1	transdecoder	exon	36319071	36319164	.	+	.	transcript_id "DNTX_00025459";transcript_type "protein_coding";transcript_biotype "protein_coding";exon_number "7";gene_id "XLOC_000495";gene_name "SH3D21";class_code "j";oId "Retina_Fetal.Tissue_00011679";is.last "FALSE";is.first "FALSE";is.singleExon "FALSE"
chr1	transdecoder	exon	36319260	36319312	.	+	.	transcript_id "DNTX_00025459";transcript_type "protein_coding";transcript_biotype "protein_coding";exon_number "8";gene_id "XLOC_000495";gene_name "SH3D21";class_code "j";oId "Retina_Fetal.Tissue_00011679";is.last "FALSE";is.first "FALSE";is.singleExon "FALSE"
chr1	transdecoder	exon	36319442	36319536	.	+	.	transcript_id "DNTX_00025459";transcript_type "protein_coding";transcript_biotype "protein_coding";exon_number "9";gene_id "XLOC_000495";gene_name "SH3D21";class_code "j";oId "Retina_Fetal.Tissue_00011679";is.last "FALSE";is.first "FALSE";is.singleExon "FALSE"
chr1	transdecoder	exon	36319675	36320798	.	+	.	transcript_id "DNTX_00025459";transcript_type "protein_coding";transcript_biotype "protein_coding";exon_number "10";gene_id "XLOC_000495";gene_name "SH3D21";class_code "j";oId "Retina_Fetal.Tissue_00011679";is.last "FALSE";is.first "FALSE";is.singleExon "FALSE"
chr1	transdecoder	exon	36320915	36320978	.	+	.	transcript_id "DNTX_00025459";transcript_type "protein_coding";transcript_biotype "protein_coding";exon_number "11";gene_id "XLOC_000495";gene_name "SH3D21";class_code "j";oId "Retina_Fetal.Tissue_00011679";is.last "FALSE";is.first "FALSE";is.singleExon "FALSE"
chr1	transdecoder	exon	36321056	36322029	.	+	.	transcript_id "DNTX_00025459";transcript_type "protein_coding";transcript_biotype "protein_coding";exon_number "12";gene_id "XLOC_000495";gene_name "SH3D21";class_code "j";oId "Retina_Fetal.Tissue_00011679";is.last "TRUE";novel_exon_id "nvl_exon7081";novel_exon_type "novel_TES";is.first "FALSE";is.singleExon "FALSE"
chr1	transdecoder	five_prime_UTR	36307117	36307285	.	+	.	transcript_id "DNTX_00025459";transcript_type "protein_coding";transcript_biotype "protein_coding";gene_id "XLOC_000495";gene_name "SH3D21";class_code "j";oId "Retina_Fetal.Tissue_00011679";is.last "FALSE";is.first "TRUE";is.singleExon "FALSE"
chr1	transdecoder	five_prime_UTR	36307517	36307607	.	+	.	transcript_id "DNTX_00025459";transcript_type "protein_coding";transcript_biotype "protein_coding";gene_id "XLOC_000495";gene_name "SH3D21";class_code "j";oId "Retina_Fetal.Tissue_00011679";is.last "FALSE";is.first "FALSE";is.singleExon "FALSE"
chr1	transdecoder	five_prime_UTR	36307770	36307825	.	+	.	transcript_id "DNTX_00025459";transcript_type "protein_coding";transcript_biotype "protein_coding";gene_id "XLOC_000495";gene_name "SH3D21";class_code "j";oId "Retina_Fetal.Tissue_00011679";is.last "FALSE";is.first "FALSE";is.singleExon "FALSE"
chr1	transdecoder	five_prime_UTR	36307918	36307933	.	+	.	transcript_id "DNTX_00025459";transcript_type "protein_coding";transcript_biotype "protein_coding";gene_id "XLOC_000495";gene_name "SH3D21";class_code "j";oId "Retina_Fetal.Tissue_00011679";is.last "FALSE";is.first "FALSE";is.singleExon "FALSE"
chr1	transdecoder	start_codon	36307934	36307936	.	+	0	transcript_id "DNTX_00025459";transcript_type "protein_coding";transcript_biotype "protein_coding";gene_id "XLOC_000495";gene_name "SH3D21";class_code "j";oId "Retina_Fetal.Tissue_00011679";is.last "FALSE";is.first "FALSE";is.singleExon "FALSE"
chr1	transdecoder	CDS	36307934	36307963	.	+	0	transcript_id "DNTX_00025459";transcript_type "protein_coding";transcript_biotype "protein_coding";gene_id "XLOC_000495";gene_name "SH3D21";class_code "j";oId "Retina_Fetal.Tissue_00011679";is.last "FALSE";is.first "FALSE";is.singleExon "FALSE"
chr1	transdecoder	CDS	36308389	36308475	.	+	0	transcript_id "DNTX_00025459";transcript_type "protein_coding";transcript_biotype "protein_coding";gene_id "XLOC_000495";gene_name "SH3D21";class_code "j";oId "Retina_Fetal.Tissue_00011679";is.last "FALSE";is.first "FALSE";is.singleExon "FALSE"
chr1	transdecoder	CDS	36309548	36309590	.	+	0	transcript_id "DNTX_00025459";transcript_type "protein_coding";transcript_biotype "protein_coding";gene_id "XLOC_000495";gene_name "SH3D21";class_code "j";oId "Retina_Fetal.Tissue_00011679";is.last "FALSE";is.first "FALSE";is.singleExon "FALSE"
chr1	transdecoder	CDS	36319071	36319164	.	+	2	transcript_id "DNTX_00025459";transcript_type "protein_coding";transcript_biotype "protein_coding";gene_id "XLOC_000495";gene_name "SH3D21";class_code "j";oId "Retina_Fetal.Tissue_00011679";is.last "FALSE";is.first "FALSE";is.singleExon "FALSE"
chr1	transdecoder	CDS	36319260	36319312	.	+	1	transcript_id "DNTX_00025459";transcript_type "protein_coding";transcript_biotype "protein_coding";gene_id "XLOC_000495";gene_name "SH3D21";class_code "j";oId "Retina_Fetal.Tissue_00011679";is.last "FALSE";is.first "FALSE";is.singleExon "FALSE"
chr1	transdecoder	CDS	36319442	36319536	.	+	2	transcript_id "DNTX_00025459";transcript_type "protein_coding";transcript_biotype "protein_coding";gene_id "XLOC_000495";gene_name "SH3D21";class_code "j";oId "Retina_Fetal.Tissue_00011679";is.last "FALSE";is.first "FALSE";is.singleExon "FALSE"
chr1	transdecoder	CDS	36319675	36320798	.	+	0	transcript_id "DNTX_00025459";transcript_type "protein_coding";transcript_biotype "protein_coding";gene_id "XLOC_000495";gene_name "SH3D21";class_code "j";oId "Retina_Fetal.Tissue_00011679";is.last "FALSE";is.first "FALSE";is.singleExon "FALSE"
chr1	transdecoder	CDS	36320915	36320978	.	+	1	transcript_id "DNTX_00025459";transcript_type "protein_coding";transcript_biotype "protein_coding";gene_id "XLOC_000495";gene_name "SH3D21";class_code "j";oId "Retina_Fetal.Tissue_00011679";is.last "FALSE";is.first "FALSE";is.singleExon "FALSE"
chr1	transdecoder	CDS	36321056	36321124	.	+	0	transcript_id "DNTX_00025459";transcript_type "protein_coding";transcript_biotype "protein_coding";gene_id "XLOC_000495";gene_name "SH3D21";class_code "j";oId "Retina_Fetal.Tissue_00011679";is.last "FALSE";is.first "FALSE";is.singleExon "FALSE"
chr1	transdecoder	stop_codon	36321125	36321127	.	+	0	transcript_id "DNTX_00025459";transcript_type "protein_coding";transcript_biotype "protein_coding";gene_id "XLOC_000495";gene_name "SH3D21";class_code "j";oId "Retina_Fetal.Tissue_00011679";is.last "FALSE";is.first "FALSE";is.singleExon "FALSE"
chr1	transdecoder	three_prime_UTR	36321128	36322029	.	+	.	transcript_id "DNTX_00025459";transcript_type "protein_coding";transcript_biotype "protein_coding";gene_id "XLOC_000495";gene_name "SH3D21";class_code "j";oId "Retina_Fetal.Tissue_00011679";is.last "FALSE";is.first "FALSE";is.singleExon "FALSE"
chr1	transdecoder	transcript	36307117	36324886	.	+	.	transcript_id "DNTX_00013073";transcript_type "protein_coding";transcript_biotype "protein_coding";gene_id "XLOC_000495";gene_name "SH3D21";class_code "=";oId "Brain-CerebellarHemisphere_00011314";is.last "FALSE";is.first "FALSE";is.singleExon "FALSE"
chr1	transdecoder	exon	36307117	36307285	.	+	.	transcript_id "DNTX_00013073";transcript_type "protein_coding";transcript_biotype "protein_coding";exon_number "1";gene_id "XLOC_000495";gene_name "SH3D21";class_code "=";oId "Brain-CerebellarHemisphere_00011314";is.last "FALSE";is.first "TRUE";is.singleExon "FALSE"
chr1	transdecoder	exon	36307517	36307607	.	+	.	transcript_id "DNTX_00013073";transcript_type "protein_coding";transcript_biotype "protein_coding";exon_number "2";gene_id "XLOC_000495";gene_name "SH3D21";class_code "=";oId "Brain-CerebellarHemisphere_00011314";is.last "FALSE";is.first "FALSE";is.singleExon "FALSE"
chr1	transdecoder	exon	36307770	36307825	.	+	.	transcript_id "DNTX_00013073";transcript_type "protein_coding";transcript_biotype "protein_coding";exon_number "3";gene_id "XLOC_000495";gene_name "SH3D21";class_code "=";oId "Brain-CerebellarHemisphere_00011314";is.last "FALSE";is.first "FALSE";is.singleExon "FALSE"
chr1	transdecoder	exon	36308389	36308475	.	+	.	transcript_id "DNTX_00013073";transcript_type "protein_coding";transcript_biotype "protein_coding";exon_number "4";gene_id "XLOC_000495";gene_name "SH3D21";class_code "=";oId "Brain-CerebellarHemisphere_00011314";is.last "FALSE";is.first "FALSE";is.singleExon "FALSE"
chr1	transdecoder	exon	36309548	36309590	.	+	.	transcript_id "DNTX_00013073";transcript_type "protein_coding";transcript_biotype "protein_coding";exon_number "5";gene_id "XLOC_000495";gene_name "SH3D21";class_code "=";oId "Brain-CerebellarHemisphere_00011314";is.last "FALSE";is.first "FALSE";is.singleExon "FALSE"
chr1	transdecoder	exon	36319071	36319164	.	+	.	transcript_id "DNTX_00013073";transcript_type "protein_coding";transcript_biotype "protein_coding";exon_number "6";gene_id "XLOC_000495";gene_name "SH3D21";class_code "=";oId "Brain-CerebellarHemisphere_00011314";is.last "FALSE";is.first "FALSE";is.singleExon "FALSE"
chr1	transdecoder	exon	36319675	36320798	.	+	.	transcript_id "DNTX_00013073";transcript_type "protein_coding";transcript_biotype "protein_coding";exon_number "7";gene_id "XLOC_000495";gene_name "SH3D21";class_code "=";oId "Brain-CerebellarHemisphere_00011314";is.last "FALSE";is.first "FALSE";is.singleExon "FALSE"
chr1	transdecoder	exon	36320915	36320978	.	+	.	transcript_id "DNTX_00013073";transcript_type "protein_coding";transcript_biotype "protein_coding";exon_number "8";gene_id "XLOC_000495";gene_name "SH3D21";class_code "=";oId "Brain-CerebellarHemisphere_00011314";is.last "FALSE";is.first "FALSE";is.singleExon "FALSE"
chr1	transdecoder	exon	36321056	36321209	.	+	.	transcript_id "DNTX_00013073";transcript_type "protein_coding";transcript_biotype "protein_coding";exon_number "9";gene_id "XLOC_000495";gene_name "SH3D21";class_code "=";oId "Brain-CerebellarHemisphere_00011314";is.last "FALSE";is.first "FALSE";is.singleExon "FALSE"
chr1	transdecoder	exon	36321724	36321778	.	+	.	transcript_id "DNTX_00013073";transcript_type "protein_coding";transcript_biotype "protein_coding";exon_number "10";gene_id "XLOC_000495";gene_name "SH3D21";class_code "=";oId "Brain-CerebellarHemisphere_00011314";is.last "FALSE";is.first "FALSE";is.singleExon "FALSE"
chr1	transdecoder	exon	36322367	36322664	.	+	.	transcript_id "DNTX_00013073";transcript_type "protein_coding";transcript_biotype "protein_coding";exon_number "11";gene_id "XLOC_000495";gene_name "SH3D21";class_code "=";oId "Brain-CerebellarHemisphere_00011314";is.last "FALSE";is.first "FALSE";is.singleExon "FALSE"
chr1	transdecoder	exon	36323940	36324886	.	+	.	transcript_id "DNTX_00013073";transcript_type "protein_coding";transcript_biotype "protein_coding";exon_number "12";gene_id "XLOC_000495";gene_name "SH3D21";class_code "=";oId "Brain-CerebellarHemisphere_00011314";is.last "TRUE";is.first "FALSE";is.singleExon "FALSE"
chr1	transdecoder	five_prime_UTR	36307117	36307285	.	+	.	transcript_id "DNTX_00013073";transcript_type "protein_coding";transcript_biotype "protein_coding";gene_id "XLOC_000495";gene_name "SH3D21";class_code "=";oId "Brain-CerebellarHemisphere_00011314";is.last "FALSE";is.first "TRUE";is.singleExon "FALSE"
chr1	transdecoder	five_prime_UTR	36307517	36307607	.	+	.	transcript_id "DNTX_00013073";transcript_type "protein_coding";transcript_biotype "protein_coding";gene_id "XLOC_000495";gene_name "SH3D21";class_code "=";oId "Brain-CerebellarHemisphere_00011314";is.last "FALSE";is.first "FALSE";is.singleExon "FALSE"
chr1	transdecoder	five_prime_UTR	36307770	36307825	.	+	.	transcript_id "DNTX_00013073";transcript_type "protein_coding";transcript_biotype "protein_coding";gene_id "XLOC_000495";gene_name "SH3D21";class_code "=";oId "Brain-CerebellarHemisphere_00011314";is.last "FALSE";is.first "FALSE";is.singleExon "FALSE"
chr1	transdecoder	five_prime_UTR	36308389	36308475	.	+	.	transcript_id "DNTX_00013073";transcript_type "protein_coding";transcript_biotype "protein_coding";gene_id "XLOC_000495";gene_name "SH3D21";class_code "=";oId "Brain-CerebellarHemisphere_00011314";is.last "FALSE";is.first "FALSE";is.singleExon "FALSE"
chr1	transdecoder	five_prime_UTR	36309548	36309590	.	+	.	transcript_id "DNTX_00013073";transcript_type "protein_coding";transcript_biotype "protein_coding";gene_id "XLOC_000495";gene_name "SH3D21";class_code "=";oId "Brain-CerebellarHemisphere_00011314";is.last "FALSE";is.first "FALSE";is.singleExon "FALSE"
chr1	transdecoder	five_prime_UTR	36319071	36319164	.	+	.	transcript_id "DNTX_00013073";transcript_type "protein_coding";transcript_biotype "protein_coding";gene_id "XLOC_000495";gene_name "SH3D21";class_code "=";oId "Brain-CerebellarHemisphere_00011314";is.last "FALSE";is.first "FALSE";is.singleExon "FALSE"
chr1	transdecoder	five_prime_UTR	36319675	36319725	.	+	.	transcript_id "DNTX_00013073";transcript_type "protein_coding";transcript_biotype "protein_coding";gene_id "XLOC_000495";gene_name "SH3D21";class_code "=";oId "Brain-CerebellarHemisphere_00011314";is.last "FALSE";is.first "FALSE";is.singleExon "FALSE"
chr1	transdecoder	start_codon	36319726	36319728	.	+	0	transcript_id "DNTX_00013073";transcript_type "protein_coding";transcript_biotype "protein_coding";gene_id "XLOC_000495";gene_name "SH3D21";class_code "=";oId "Brain-CerebellarHemisphere_00011314";is.last "FALSE";is.first "FALSE";is.singleExon "FALSE"
chr1	transdecoder	CDS	36319726	36320798	.	+	0	transcript_id "DNTX_00013073";transcript_type "protein_coding";transcript_biotype "protein_coding";gene_id "XLOC_000495";gene_name "SH3D21";class_code "=";oId "Brain-CerebellarHemisphere_00011314";is.last "FALSE";is.first "FALSE";is.singleExon "FALSE"
chr1	transdecoder	CDS	36320915	36320978	.	+	1	transcript_id "DNTX_00013073";transcript_type "protein_coding";transcript_biotype "protein_coding";gene_id "XLOC_000495";gene_name "SH3D21";class_code "=";oId "Brain-CerebellarHemisphere_00011314";is.last "FALSE";is.first "FALSE";is.singleExon "FALSE"
chr1	transdecoder	CDS	36321056	36321124	.	+	0	transcript_id "DNTX_00013073";transcript_type "protein_coding";transcript_biotype "protein_coding";gene_id "XLOC_000495";gene_name "SH3D21";class_code "=";oId "Brain-CerebellarHemisphere_00011314";is.last "FALSE";is.first "FALSE";is.singleExon "FALSE"
chr1	transdecoder	stop_codon	36321125	36321127	.	+	0	transcript_id "DNTX_00013073";transcript_type "protein_coding";transcript_biotype "protein_coding";gene_id "XLOC_000495";gene_name "SH3D21";class_code "=";oId "Brain-CerebellarHemisphere_00011314";is.last "FALSE";is.first "FALSE";is.singleExon "FALSE"
chr1	transdecoder	three_prime_UTR	36321128	36321209	.	+	.	transcript_id "DNTX_00013073";transcript_type "protein_coding";transcript_biotype "protein_coding";gene_id "XLOC_000495";gene_name "SH3D21";class_code "=";oId "Brain-CerebellarHemisphere_00011314";is.last "FALSE";is.first "FALSE";is.singleExon "FALSE"
chr1	transdecoder	three_prime_UTR	36321724	36321778	.	+	.	transcript_id "DNTX_00013073";transcript_type "protein_coding";transcript_biotype "protein_coding";gene_id "XLOC_000495";gene_name "SH3D21";class_code "=";oId "Brain-CerebellarHemisphere_00011314";is.last "FALSE";is.first "FALSE";is.singleExon "FALSE"
chr1	transdecoder	three_prime_UTR	36322367	36322664	.	+	.	transcript_id "DNTX_00013073";transcript_type "protein_coding";transcript_biotype "protein_coding";gene_id "XLOC_000495";gene_name "SH3D21";class_code "=";oId "Brain-CerebellarHemisphere_00011314";is.last "FALSE";is.first "FALSE";is.singleExon "FALSE"
chr1	transdecoder	three_prime_UTR	36323940	36324886	.	+	.	transcript_id "DNTX_00013073";transcript_type "protein_coding";transcript_biotype "protein_coding";gene_id "XLOC_000495";gene_name "SH3D21";class_code "=";oId "Brain-CerebellarHemisphere_00011314";is.last "TRUE";is.first "FALSE";is.singleExon "FALSE"
chr1	transdecoder	transcript	36307117	36330211	.	+	.	transcript_id "DNTX_00013074";transcript_type "protein_coding";transcript_biotype "protein_coding";gene_id "XLOC_000495";gene_name "SH3D21";class_code "j";oId "Brain-CerebellarHemisphere_00042664";is.last "FALSE";is.first "FALSE";is.singleExon "FALSE"
chr1	transdecoder	exon	36307117	36307285	.	+	.	transcript_id "DNTX_00013074";transcript_type "protein_coding";transcript_biotype "protein_coding";exon_number "1";gene_id "XLOC_000495";gene_name "SH3D21";class_code "j";oId "Brain-CerebellarHemisphere_00042664";is.last "FALSE";is.first "TRUE";is.singleExon "FALSE"
chr1	transdecoder	exon	36307517	36307607	.	+	.	transcript_id "DNTX_00013074";transcript_type "protein_coding";transcript_biotype "protein_coding";exon_number "2";gene_id "XLOC_000495";gene_name "SH3D21";class_code "j";oId "Brain-CerebellarHemisphere_00042664";is.last "FALSE";is.first "FALSE";is.singleExon "FALSE"
chr1	transdecoder	exon	36307770	36307825	.	+	.	transcript_id "DNTX_00013074";transcript_type "protein_coding";transcript_biotype "protein_coding";exon_number "3";gene_id "XLOC_000495";gene_name "SH3D21";class_code "j";oId "Brain-CerebellarHemisphere_00042664";is.last "FALSE";is.first "FALSE";is.singleExon "FALSE"
chr1	transdecoder	exon	36307918	36307963	.	+	.	transcript_id "DNTX_00013074";transcript_type "protein_coding";transcript_biotype "protein_coding";exon_number "4";gene_id "XLOC_000495";gene_name "SH3D21";class_code "j";oId "Brain-CerebellarHemisphere_00042664";is.last "FALSE";is.first "FALSE";is.singleExon "FALSE"
chr1	transdecoder	exon	36308389	36308475	.	+	.	transcript_id "DNTX_00013074";transcript_type "protein_coding";transcript_biotype "protein_coding";exon_number "5";gene_id "XLOC_000495";gene_name "SH3D21";class_code "j";oId "Brain-CerebellarHemisphere_00042664";is.last "FALSE";is.first "FALSE";is.singleExon "FALSE"
chr1	transdecoder	exon	36309548	36309590	.	+	.	transcript_id "DNTX_00013074";transcript_type "protein_coding";transcript_biotype "protein_coding";exon_number "6";gene_id "XLOC_000495";gene_name "SH3D21";class_code "j";oId "Brain-CerebellarHemisphere_00042664";is.last "FALSE";is.first "FALSE";is.singleExon "FALSE"
chr1	transdecoder	exon	36319071	36319164	.	+	.	transcript_id "DNTX_00013074";transcript_type "protein_coding";transcript_biotype "protein_coding";exon_number "7";gene_id "XLOC_000495";gene_name "SH3D21";class_code "j";oId "Brain-CerebellarHemisphere_00042664";is.last "FALSE";is.first "FALSE";is.singleExon "FALSE"
chr1	transdecoder	exon	36319260	36319312	.	+	.	transcript_id "DNTX_00013074";transcript_type "protein_coding";transcript_biotype "protein_coding";exon_number "8";gene_id "XLOC_000495";gene_name "SH3D21";class_code "j";oId "Brain-CerebellarHemisphere_00042664";is.last "FALSE";is.first "FALSE";is.singleExon "FALSE"
chr1	transdecoder	exon	36319442	36319536	.	+	.	transcript_id "DNTX_00013074";transcript_type "protein_coding";transcript_biotype "protein_coding";exon_number "9";gene_id "XLOC_000495";gene_name "SH3D21";class_code "j";oId "Brain-CerebellarHemisphere_00042664";is.last "FALSE";is.first "FALSE";is.singleExon "FALSE"
chr1	transdecoder	exon	36319675	36320798	.	+	.	transcript_id "DNTX_00013074";transcript_type "protein_coding";transcript_biotype "protein_coding";exon_number "10";gene_id "XLOC_000495";gene_name "SH3D21";class_code "j";oId "Brain-CerebellarHemisphere_00042664";is.last "FALSE";is.first "FALSE";is.singleExon "FALSE"
chr1	transdecoder	exon	36320915	36320978	.	+	.	transcript_id "DNTX_00013074";transcript_type "protein_coding";transcript_biotype "protein_coding";exon_number "11";gene_id "XLOC_000495";gene_name "SH3D21";class_code "j";oId "Brain-CerebellarHemisphere_00042664";is.last "FALSE";is.first "FALSE";is.singleExon "FALSE"
chr1	transdecoder	exon	36321056	36321209	.	+	.	transcript_id "DNTX_00013074";transcript_type "protein_coding";transcript_biotype "protein_coding";exon_number "12";gene_id "XLOC_000495";gene_name "SH3D21";class_code "j";oId "Brain-CerebellarHemisphere_00042664";is.last "FALSE";is.first "FALSE";is.singleExon "FALSE"
chr1	transdecoder	exon	36321724	36321778	.	+	.	transcript_id "DNTX_00013074";transcript_type "protein_coding";transcript_biotype "protein_coding";exon_number "13";gene_id "XLOC_000495";gene_name "SH3D21";class_code "j";oId "Brain-CerebellarHemisphere_00042664";is.last "FALSE";is.first "FALSE";is.singleExon "FALSE"
chr1	transdecoder	exon	36322367	36322664	.	+	.	transcript_id "DNTX_00013074";transcript_type "protein_coding";transcript_biotype "protein_coding";exon_number "14";gene_id "XLOC_000495";gene_name "SH3D21";class_code "j";oId "Brain-CerebellarHemisphere_00042664";is.last "FALSE";is.first "FALSE";is.singleExon "FALSE"
chr1	transdecoder	exon	36323940	36330211	.	+	.	transcript_id "DNTX_00013074";transcript_type "protein_coding";transcript_biotype "protein_coding";exon_number "15";gene_id "XLOC_000495";gene_name "SH3D21";class_code "j";oId "Brain-CerebellarHemisphere_00042664";is.last "TRUE";novel_exon_id "nvl_exon7089";novel_exon_type "novel_TES";is.first "FALSE";is.singleExon "FALSE"
chr1	transdecoder	five_prime_UTR	36307117	36307285	.	+	.	transcript_id "DNTX_00013074";transcript_type "protein_coding";transcript_biotype "protein_coding";gene_id "XLOC_000495";gene_name "SH3D21";class_code "j";oId "Brain-CerebellarHemisphere_00042664";is.last "FALSE";is.first "TRUE";is.singleExon "FALSE"
chr1	transdecoder	five_prime_UTR	36307517	36307607	.	+	.	transcript_id "DNTX_00013074";transcript_type "protein_coding";transcript_biotype "protein_coding";gene_id "XLOC_000495";gene_name "SH3D21";class_code "j";oId "Brain-CerebellarHemisphere_00042664";is.last "FALSE";is.first "FALSE";is.singleExon "FALSE"
chr1	transdecoder	five_prime_UTR	36307770	36307825	.	+	.	transcript_id "DNTX_00013074";transcript_type "protein_coding";transcript_biotype "protein_coding";gene_id "XLOC_000495";gene_name "SH3D21";class_code "j";oId "Brain-CerebellarHemisphere_00042664";is.last "FALSE";is.first "FALSE";is.singleExon "FALSE"
chr1	transdecoder	five_prime_UTR	36307918	36307933	.	+	.	transcript_id "DNTX_00013074";transcript_type "protein_coding";transcript_biotype "protein_coding";gene_id "XLOC_000495";gene_name "SH3D21";class_code "j";oId "Brain-CerebellarHemisphere_00042664";is.last "FALSE";is.first "FALSE";is.singleExon "FALSE"
chr1	transdecoder	start_codon	36307934	36307936	.	+	0	transcript_id "DNTX_00013074";transcript_type "protein_coding";transcript_biotype "protein_coding";gene_id "XLOC_000495";gene_name "SH3D21";class_code "j";oId "Brain-CerebellarHemisphere_00042664";is.last "FALSE";is.first "FALSE";is.singleExon "FALSE"
chr1	transdecoder	CDS	36307934	36307963	.	+	0	transcript_id "DNTX_00013074";transcript_type "protein_coding";transcript_biotype "protein_coding";gene_id "XLOC_000495";gene_name "SH3D21";class_code "j";oId "Brain-CerebellarHemisphere_00042664";is.last "FALSE";is.first "FALSE";is.singleExon "FALSE"
chr1	transdecoder	CDS	36308389	36308475	.	+	0	transcript_id "DNTX_00013074";transcript_type "protein_coding";transcript_biotype "protein_coding";gene_id "XLOC_000495";gene_name "SH3D21";class_code "j";oId "Brain-CerebellarHemisphere_00042664";is.last "FALSE";is.first "FALSE";is.singleExon "FALSE"
chr1	transdecoder	CDS	36309548	36309590	.	+	0	transcript_id "DNTX_00013074";transcript_type "protein_coding";transcript_biotype "protein_coding";gene_id "XLOC_000495";gene_name "SH3D21";class_code "j";oId "Brain-CerebellarHemisphere_00042664";is.last "FALSE";is.first "FALSE";is.singleExon "FALSE"
chr1	transdecoder	CDS	36319071	36319164	.	+	2	transcript_id "DNTX_00013074";transcript_type "protein_coding";transcript_biotype "protein_coding";gene_id "XLOC_000495";gene_name "SH3D21";class_code "j";oId "Brain-CerebellarHemisphere_00042664";is.last "FALSE";is.first "FALSE";is.singleExon "FALSE"
chr1	transdecoder	CDS	36319260	36319312	.	+	1	transcript_id "DNTX_00013074";transcript_type "protein_coding";transcript_biotype "protein_coding";gene_id "XLOC_000495";gene_name "SH3D21";class_code "j";oId "Brain-CerebellarHemisphere_00042664";is.last "FALSE";is.first "FALSE";is.singleExon "FALSE"
chr1	transdecoder	CDS	36319442	36319536	.	+	2	transcript_id "DNTX_00013074";transcript_type "protein_coding";transcript_biotype "protein_coding";gene_id "XLOC_000495";gene_name "SH3D21";class_code "j";oId "Brain-CerebellarHemisphere_00042664";is.last "FALSE";is.first "FALSE";is.singleExon "FALSE"
chr1	transdecoder	CDS	36319675	36320798	.	+	0	transcript_id "DNTX_00013074";transcript_type "protein_coding";transcript_biotype "protein_coding";gene_id "XLOC_000495";gene_name "SH3D21";class_code "j";oId "Brain-CerebellarHemisphere_00042664";is.last "FALSE";is.first "FALSE";is.singleExon "FALSE"
chr1	transdecoder	CDS	36320915	36320978	.	+	1	transcript_id "DNTX_00013074";transcript_type "protein_coding";transcript_biotype "protein_coding";gene_id "XLOC_000495";gene_name "SH3D21";class_code "j";oId "Brain-CerebellarHemisphere_00042664";is.last "FALSE";is.first "FALSE";is.singleExon "FALSE"
chr1	transdecoder	CDS	36321056	36321124	.	+	0	transcript_id "DNTX_00013074";transcript_type "protein_coding";transcript_biotype "protein_coding";gene_id "XLOC_000495";gene_name "SH3D21";class_code "j";oId "Brain-CerebellarHemisphere_00042664";is.last "FALSE";is.first "FALSE";is.singleExon "FALSE"
chr1	transdecoder	stop_codon	36321125	36321127	.	+	0	transcript_id "DNTX_00013074";transcript_type "protein_coding";transcript_biotype "protein_coding";gene_id "XLOC_000495";gene_name "SH3D21";class_code "j";oId "Brain-CerebellarHemisphere_00042664";is.last "FALSE";is.first "FALSE";is.singleExon "FALSE"
chr1	transdecoder	three_prime_UTR	36321128	36321209	.	+	.	transcript_id "DNTX_00013074";transcript_type "protein_coding";transcript_biotype "protein_coding";gene_id "XLOC_000495";gene_name "SH3D21";class_code "j";oId "Brain-CerebellarHemisphere_00042664";is.last "FALSE";is.first "FALSE";is.singleExon "FALSE"
chr1	transdecoder	three_prime_UTR	36321724	36321778	.	+	.	transcript_id "DNTX_00013074";transcript_type "protein_coding";transcript_biotype "protein_coding";gene_id "XLOC_000495";gene_name "SH3D21";class_code "j";oId "Brain-CerebellarHemisphere_00042664";is.last "FALSE";is.first "FALSE";is.singleExon "FALSE"
chr1	transdecoder	three_prime_UTR	36322367	36322664	.	+	.	transcript_id "DNTX_00013074";transcript_type "protein_coding";transcript_biotype "protein_coding";gene_id "XLOC_000495";gene_name "SH3D21";class_code "j";oId "Brain-CerebellarHemisphere_00042664";is.last "FALSE";is.first "FALSE";is.singleExon "FALSE"
chr1	transdecoder	three_prime_UTR	36323940	36330211	.	+	.	transcript_id "DNTX_00013074";transcript_type "protein_coding";transcript_biotype "protein_coding";gene_id "XLOC_000495";gene_name "SH3D21";class_code "j";oId "Brain-CerebellarHemisphere_00042664";is.last "TRUE";novel_exon_id "nvl_exon7089";novel_exon_type "novel_TES";is.first "FALSE";is.singleExon "FALSE"
chr1	transdecoder	transcript	36307117	36330301	.	+	.	transcript_id "DNTX_00013075";transcript_type "protein_coding";transcript_biotype "protein_coding";gene_id "XLOC_000495";gene_name "SH3D21";class_code "j";oId "Brain-CerebellarHemisphere_00032559";is.last "FALSE";is.first "FALSE";is.singleExon "FALSE"
chr1	transdecoder	exon	36307117	36307285	.	+	.	transcript_id "DNTX_00013075";transcript_type "protein_coding";transcript_biotype "protein_coding";exon_number "1";gene_id "XLOC_000495";gene_name "SH3D21";class_code "j";oId "Brain-CerebellarHemisphere_00032559";is.last "FALSE";is.first "TRUE";is.singleExon "FALSE"
chr1	transdecoder	exon	36307517	36307607	.	+	.	transcript_id "DNTX_00013075";transcript_type "protein_coding";transcript_biotype "protein_coding";exon_number "2";gene_id "XLOC_000495";gene_name "SH3D21";class_code "j";oId "Brain-CerebellarHemisphere_00032559";is.last "FALSE";is.first "FALSE";is.singleExon "FALSE"
chr1	transdecoder	exon	36307770	36307825	.	+	.	transcript_id "DNTX_00013075";transcript_type "protein_coding";transcript_biotype "protein_coding";exon_number "3";gene_id "XLOC_000495";gene_name "SH3D21";class_code "j";oId "Brain-CerebellarHemisphere_00032559";is.last "FALSE";is.first "FALSE";is.singleExon "FALSE"
chr1	transdecoder	exon	36307918	36307963	.	+	.	transcript_id "DNTX_00013075";transcript_type "protein_coding";transcript_biotype "protein_coding";exon_number "4";gene_id "XLOC_000495";gene_name "SH3D21";class_code "j";oId "Brain-CerebellarHemisphere_00032559";is.last "FALSE";is.first "FALSE";is.singleExon "FALSE"
chr1	transdecoder	exon	36308389	36308475	.	+	.	transcript_id "DNTX_00013075";transcript_type "protein_coding";transcript_biotype "protein_coding";exon_number "5";gene_id "XLOC_000495";gene_name "SH3D21";class_code "j";oId "Brain-CerebellarHemisphere_00032559";is.last "FALSE";is.first "FALSE";is.singleExon "FALSE"
chr1	transdecoder	exon	36309548	36309590	.	+	.	transcript_id "DNTX_00013075";transcript_type "protein_coding";transcript_biotype "protein_coding";exon_number "6";gene_id "XLOC_000495";gene_name "SH3D21";class_code "j";oId "Brain-CerebellarHemisphere_00032559";is.last "FALSE";is.first "FALSE";is.singleExon "FALSE"
chr1	transdecoder	exon	36319071	36319164	.	+	.	transcript_id "DNTX_00013075";transcript_type "protein_coding";transcript_biotype "protein_coding";exon_number "7";gene_id "XLOC_000495";gene_name "SH3D21";class_code "j";oId "Brain-CerebellarHemisphere_00032559";is.last "FALSE";is.first "FALSE";is.singleExon "FALSE"
chr1	transdecoder	exon	36319260	36319312	.	+	.	transcript_id "DNTX_00013075";transcript_type "protein_coding";transcript_biotype "protein_coding";exon_number "8";gene_id "XLOC_000495";gene_name "SH3D21";class_code "j";oId "Brain-CerebellarHemisphere_00032559";is.last "FALSE";is.first "FALSE";is.singleExon "FALSE"
chr1	transdecoder	exon	36319675	36320798	.	+	.	transcript_id "DNTX_00013075";transcript_type "protein_coding";transcript_biotype "protein_coding";exon_number "9";gene_id "XLOC_000495";gene_name "SH3D21";class_code "j";oId "Brain-CerebellarHemisphere_00032559";is.last "FALSE";is.first "FALSE";is.singleExon "FALSE"
chr1	transdecoder	exon	36320915	36320978	.	+	.	transcript_id "DNTX_00013075";transcript_type "protein_coding";transcript_biotype "protein_coding";exon_number "10";gene_id "XLOC_000495";gene_name "SH3D21";class_code "j";oId "Brain-CerebellarHemisphere_00032559";is.last "FALSE";is.first "FALSE";is.singleExon "FALSE"
chr1	transdecoder	exon	36321056	36321778	.	+	.	transcript_id "DNTX_00013075";transcript_type "protein_coding";transcript_biotype "protein_coding";exon_number "11";gene_id "XLOC_000495";gene_name "SH3D21";class_code "j";oId "Brain-CerebellarHemisphere_00032559";is.last "FALSE";is.first "FALSE";is.singleExon "FALSE"
chr1	transdecoder	exon	36322367	36322664	.	+	.	transcript_id "DNTX_00013075";transcript_type "protein_coding";transcript_biotype "protein_coding";exon_number "12";gene_id "XLOC_000495";gene_name "SH3D21";class_code "j";oId "Brain-CerebellarHemisphere_00032559";is.last "FALSE";is.first "FALSE";is.singleExon "FALSE"
chr1	transdecoder	exon	36323940	36330301	.	+	.	transcript_id "DNTX_00013075";transcript_type "protein_coding";transcript_biotype "protein_coding";exon_number "13";gene_id "XLOC_000495";gene_name "SH3D21";class_code "j";oId "Brain-CerebellarHemisphere_00032559";is.last "TRUE";novel_exon_id "nvl_exon7090";novel_exon_type "novel_TES";is.first "FALSE";is.singleExon "FALSE"
chr1	transdecoder	five_prime_UTR	36307117	36307285	.	+	.	transcript_id "DNTX_00013075";transcript_type "protein_coding";transcript_biotype "protein_coding";gene_id "XLOC_000495";gene_name "SH3D21";class_code "j";oId "Brain-CerebellarHemisphere_00032559";is.last "FALSE";is.first "TRUE";is.singleExon "FALSE"
chr1	transdecoder	five_prime_UTR	36307517	36307607	.	+	.	transcript_id "DNTX_00013075";transcript_type "protein_coding";transcript_biotype "protein_coding";gene_id "XLOC_000495";gene_name "SH3D21";class_code "j";oId "Brain-CerebellarHemisphere_00032559";is.last "FALSE";is.first "FALSE";is.singleExon "FALSE"
chr1	transdecoder	five_prime_UTR	36307770	36307825	.	+	.	transcript_id "DNTX_00013075";transcript_type "protein_coding";transcript_biotype "protein_coding";gene_id "XLOC_000495";gene_name "SH3D21";class_code "j";oId "Brain-CerebellarHemisphere_00032559";is.last "FALSE";is.first "FALSE";is.singleExon "FALSE"
chr1	transdecoder	five_prime_UTR	36307918	36307963	.	+	.	transcript_id "DNTX_00013075";transcript_type "protein_coding";transcript_biotype "protein_coding";gene_id "XLOC_000495";gene_name "SH3D21";class_code "j";oId "Brain-CerebellarHemisphere_00032559";is.last "FALSE";is.first "FALSE";is.singleExon "FALSE"
chr1	transdecoder	five_prime_UTR	36308389	36308475	.	+	.	transcript_id "DNTX_00013075";transcript_type "protein_coding";transcript_biotype "protein_coding";gene_id "XLOC_000495";gene_name "SH3D21";class_code "j";oId "Brain-CerebellarHemisphere_00032559";is.last "FALSE";is.first "FALSE";is.singleExon "FALSE"
chr1	transdecoder	five_prime_UTR	36309548	36309590	.	+	.	transcript_id "DNTX_00013075";transcript_type "protein_coding";transcript_biotype "protein_coding";gene_id "XLOC_000495";gene_name "SH3D21";class_code "j";oId "Brain-CerebellarHemisphere_00032559";is.last "FALSE";is.first "FALSE";is.singleExon "FALSE"
chr1	transdecoder	five_prime_UTR	36319071	36319164	.	+	.	transcript_id "DNTX_00013075";transcript_type "protein_coding";transcript_biotype "protein_coding";gene_id "XLOC_000495";gene_name "SH3D21";class_code "j";oId "Brain-CerebellarHemisphere_00032559";is.last "FALSE";is.first "FALSE";is.singleExon "FALSE"
chr1	transdecoder	five_prime_UTR	36319260	36319312	.	+	.	transcript_id "DNTX_00013075";transcript_type "protein_coding";transcript_biotype "protein_coding";gene_id "XLOC_000495";gene_name "SH3D21";class_code "j";oId "Brain-CerebellarHemisphere_00032559";is.last "FALSE";is.first "FALSE";is.singleExon "FALSE"
chr1	transdecoder	five_prime_UTR	36319675	36319725	.	+	.	transcript_id "DNTX_00013075";transcript_type "protein_coding";transcript_biotype "protein_coding";gene_id "XLOC_000495";gene_name "SH3D21";class_code "j";oId "Brain-CerebellarHemisphere_00032559";is.last "FALSE";is.first "FALSE";is.singleExon "FALSE"
chr1	transdecoder	start_codon	36319726	36319728	.	+	0	transcript_id "DNTX_00013075";transcript_type "protein_coding";transcript_biotype "protein_coding";gene_id "XLOC_000495";gene_name "SH3D21";class_code "j";oId "Brain-CerebellarHemisphere_00032559";is.last "FALSE";is.first "FALSE";is.singleExon "FALSE"
chr1	transdecoder	CDS	36319726	36320798	.	+	0	transcript_id "DNTX_00013075";transcript_type "protein_coding";transcript_biotype "protein_coding";gene_id "XLOC_000495";gene_name "SH3D21";class_code "j";oId "Brain-CerebellarHemisphere_00032559";is.last "FALSE";is.first "FALSE";is.singleExon "FALSE"
chr1	transdecoder	CDS	36320915	36320978	.	+	1	transcript_id "DNTX_00013075";transcript_type "protein_coding";transcript_biotype "protein_coding";gene_id "XLOC_000495";gene_name "SH3D21";class_code "j";oId "Brain-CerebellarHemisphere_00032559";is.last "FALSE";is.first "FALSE";is.singleExon "FALSE"
chr1	transdecoder	CDS	36321056	36321124	.	+	0	transcript_id "DNTX_00013075";transcript_type "protein_coding";transcript_biotype "protein_coding";gene_id "XLOC_000495";gene_name "SH3D21";class_code "j";oId "Brain-CerebellarHemisphere_00032559";is.last "FALSE";is.first "FALSE";is.singleExon "FALSE"
chr1	transdecoder	stop_codon	36321125	36321127	.	+	0	transcript_id "DNTX_00013075";transcript_type "protein_coding";transcript_biotype "protein_coding";gene_id "XLOC_000495";gene_name "SH3D21";class_code "j";oId "Brain-CerebellarHemisphere_00032559";is.last "FALSE";is.first "FALSE";is.singleExon "FALSE"
chr1	transdecoder	three_prime_UTR	36321128	36321778	.	+	.	transcript_id "DNTX_00013075";transcript_type "protein_coding";transcript_biotype "protein_coding";gene_id "XLOC_000495";gene_name "SH3D21";class_code "j";oId "Brain-CerebellarHemisphere_00032559";is.last "FALSE";is.first "FALSE";is.singleExon "FALSE"
chr1	transdecoder	three_prime_UTR	36322367	36322664	.	+	.	transcript_id "DNTX_00013075";transcript_type "protein_coding";transcript_biotype "protein_coding";gene_id "XLOC_000495";gene_name "SH3D21";class_code "j";oId "Brain-CerebellarHemisphere_00032559";is.last "FALSE";is.first "FALSE";is.singleExon "FALSE"
chr1	transdecoder	three_prime_UTR	36323940	36330301	.	+	.	transcript_id "DNTX_00013075";transcript_type "protein_coding";transcript_biotype "protein_coding";gene_id "XLOC_000495";gene_name "SH3D21";class_code "j";oId "Brain-CerebellarHemisphere_00032559";is.last "TRUE";novel_exon_id "nvl_exon7090";novel_exon_type "novel_TES";is.first "FALSE";is.singleExon "FALSE"
chr1	transdecoder	transcript	36307117	36330493	.	+	.	transcript_id "DNTX_00013076";transcript_type "protein_coding";transcript_biotype "protein_coding";gene_id "XLOC_000495";gene_name "SH3D21";class_code "j";oId "Brain-CerebellarHemisphere_00029643";is.last "FALSE";is.first "FALSE";is.singleExon "FALSE"
chr1	transdecoder	exon	36307117	36307285	.	+	.	transcript_id "DNTX_00013076";transcript_type "protein_coding";transcript_biotype "protein_coding";exon_number "1";gene_id "XLOC_000495";gene_name "SH3D21";class_code "j";oId "Brain-CerebellarHemisphere_00029643";is.last "FALSE";is.first "TRUE";is.singleExon "FALSE"
chr1	transdecoder	exon	36307517	36307607	.	+	.	transcript_id "DNTX_00013076";transcript_type "protein_coding";transcript_biotype "protein_coding";exon_number "2";gene_id "XLOC_000495";gene_name "SH3D21";class_code "j";oId "Brain-CerebellarHemisphere_00029643";is.last "FALSE";is.first "FALSE";is.singleExon "FALSE"
chr1	transdecoder	exon	36307770	36307825	.	+	.	transcript_id "DNTX_00013076";transcript_type "protein_coding";transcript_biotype "protein_coding";exon_number "3";gene_id "XLOC_000495";gene_name "SH3D21";class_code "j";oId "Brain-CerebellarHemisphere_00029643";is.last "FALSE";is.first "FALSE";is.singleExon "FALSE"
chr1	transdecoder	exon	36307918	36307963	.	+	.	transcript_id "DNTX_00013076";transcript_type "protein_coding";transcript_biotype "protein_coding";exon_number "4";gene_id "XLOC_000495";gene_name "SH3D21";class_code "j";oId "Brain-CerebellarHemisphere_00029643";is.last "FALSE";is.first "FALSE";is.singleExon "FALSE"
chr1	transdecoder	exon	36308389	36308475	.	+	.	transcript_id "DNTX_00013076";transcript_type "protein_coding";transcript_biotype "protein_coding";exon_number "5";gene_id "XLOC_000495";gene_name "SH3D21";class_code "j";oId "Brain-CerebellarHemisphere_00029643";is.last "FALSE";is.first "FALSE";is.singleExon "FALSE"
chr1	transdecoder	exon	36309548	36309590	.	+	.	transcript_id "DNTX_00013076";transcript_type "protein_coding";transcript_biotype "protein_coding";exon_number "6";gene_id "XLOC_000495";gene_name "SH3D21";class_code "j";oId "Brain-CerebellarHemisphere_00029643";is.last "FALSE";is.first "FALSE";is.singleExon "FALSE"
chr1	transdecoder	exon	36319071	36319164	.	+	.	transcript_id "DNTX_00013076";transcript_type "protein_coding";transcript_biotype "protein_coding";exon_number "7";gene_id "XLOC_000495";gene_name "SH3D21";class_code "j";oId "Brain-CerebellarHemisphere_00029643";is.last "FALSE";is.first "FALSE";is.singleExon "FALSE"
chr1	transdecoder	exon	36319260	36319312	.	+	.	transcript_id "DNTX_00013076";transcript_type "protein_coding";transcript_biotype "protein_coding";exon_number "8";gene_id "XLOC_000495";gene_name "SH3D21";class_code "j";oId "Brain-CerebellarHemisphere_00029643";is.last "FALSE";is.first "FALSE";is.singleExon "FALSE"
chr1	transdecoder	exon	36319442	36319536	.	+	.	transcript_id "DNTX_00013076";transcript_type "protein_coding";transcript_biotype "protein_coding";exon_number "9";gene_id "XLOC_000495";gene_name "SH3D21";class_code "j";oId "Brain-CerebellarHemisphere_00029643";is.last "FALSE";is.first "FALSE";is.singleExon "FALSE"
chr1	transdecoder	exon	36319675	36320798	.	+	.	transcript_id "DNTX_00013076";transcript_type "protein_coding";transcript_biotype "protein_coding";exon_number "10";gene_id "XLOC_000495";gene_name "SH3D21";class_code "j";oId "Brain-CerebellarHemisphere_00029643";is.last "FALSE";is.first "FALSE";is.singleExon "FALSE"
chr1	transdecoder	exon	36320915	36320978	.	+	.	transcript_id "DNTX_00013076";transcript_type "protein_coding";transcript_biotype "protein_coding";exon_number "11";gene_id "XLOC_000495";gene_name "SH3D21";class_code "j";oId "Brain-CerebellarHemisphere_00029643";is.last "FALSE";is.first "FALSE";is.singleExon "FALSE"
chr1	transdecoder	exon	36321056	36321778	.	+	.	transcript_id "DNTX_00013076";transcript_type "protein_coding";transcript_biotype "protein_coding";exon_number "12";gene_id "XLOC_000495";gene_name "SH3D21";class_code "j";oId "Brain-CerebellarHemisphere_00029643";is.last "FALSE";is.first "FALSE";is.singleExon "FALSE"
chr1	transdecoder	exon	36322367	36322664	.	+	.	transcript_id "DNTX_00013076";transcript_type "protein_coding";transcript_biotype "protein_coding";exon_number "13";gene_id "XLOC_000495";gene_name "SH3D21";class_code "j";oId "Brain-CerebellarHemisphere_00029643";is.last "FALSE";is.first "FALSE";is.singleExon "FALSE"
chr1	transdecoder	exon	36323940	36330493	.	+	.	transcript_id "DNTX_00013076";transcript_type "protein_coding";transcript_biotype "protein_coding";exon_number "14";gene_id "XLOC_000495";gene_name "SH3D21";class_code "j";oId "Brain-CerebellarHemisphere_00029643";is.last "TRUE";novel_exon_id "nvl_exon7091";novel_exon_type "novel_TES";is.first "FALSE";is.singleExon "FALSE"
chr1	transdecoder	five_prime_UTR	36307117	36307285	.	+	.	transcript_id "DNTX_00013076";transcript_type "protein_coding";transcript_biotype "protein_coding";gene_id "XLOC_000495";gene_name "SH3D21";class_code "j";oId "Brain-CerebellarHemisphere_00029643";is.last "FALSE";is.first "TRUE";is.singleExon "FALSE"
chr1	transdecoder	five_prime_UTR	36307517	36307607	.	+	.	transcript_id "DNTX_00013076";transcript_type "protein_coding";transcript_biotype "protein_coding";gene_id "XLOC_000495";gene_name "SH3D21";class_code "j";oId "Brain-CerebellarHemisphere_00029643";is.last "FALSE";is.first "FALSE";is.singleExon "FALSE"
chr1	transdecoder	five_prime_UTR	36307770	36307825	.	+	.	transcript_id "DNTX_00013076";transcript_type "protein_coding";transcript_biotype "protein_coding";gene_id "XLOC_000495";gene_name "SH3D21";class_code "j";oId "Brain-CerebellarHemisphere_00029643";is.last "FALSE";is.first "FALSE";is.singleExon "FALSE"
chr1	transdecoder	five_prime_UTR	36307918	36307933	.	+	.	transcript_id "DNTX_00013076";transcript_type "protein_coding";transcript_biotype "protein_coding";gene_id "XLOC_000495";gene_name "SH3D21";class_code "j";oId "Brain-CerebellarHemisphere_00029643";is.last "FALSE";is.first "FALSE";is.singleExon "FALSE"
chr1	transdecoder	start_codon	36307934	36307936	.	+	0	transcript_id "DNTX_00013076";transcript_type "protein_coding";transcript_biotype "protein_coding";gene_id "XLOC_000495";gene_name "SH3D21";class_code "j";oId "Brain-CerebellarHemisphere_00029643";is.last "FALSE";is.first "FALSE";is.singleExon "FALSE"
chr1	transdecoder	CDS	36307934	36307963	.	+	0	transcript_id "DNTX_00013076";transcript_type "protein_coding";transcript_biotype "protein_coding";gene_id "XLOC_000495";gene_name "SH3D21";class_code "j";oId "Brain-CerebellarHemisphere_00029643";is.last "FALSE";is.first "FALSE";is.singleExon "FALSE"
chr1	transdecoder	CDS	36308389	36308475	.	+	0	transcript_id "DNTX_00013076";transcript_type "protein_coding";transcript_biotype "protein_coding";gene_id "XLOC_000495";gene_name "SH3D21";class_code "j";oId "Brain-CerebellarHemisphere_00029643";is.last "FALSE";is.first "FALSE";is.singleExon "FALSE"
chr1	transdecoder	CDS	36309548	36309590	.	+	0	transcript_id "DNTX_00013076";transcript_type "protein_coding";transcript_biotype "protein_coding";gene_id "XLOC_000495";gene_name "SH3D21";class_code "j";oId "Brain-CerebellarHemisphere_00029643";is.last "FALSE";is.first "FALSE";is.singleExon "FALSE"
chr1	transdecoder	CDS	36319071	36319164	.	+	2	transcript_id "DNTX_00013076";transcript_type "protein_coding";transcript_biotype "protein_coding";gene_id "XLOC_000495";gene_name "SH3D21";class_code "j";oId "Brain-CerebellarHemisphere_00029643";is.last "FALSE";is.first "FALSE";is.singleExon "FALSE"
chr1	transdecoder	CDS	36319260	36319312	.	+	1	transcript_id "DNTX_00013076";transcript_type "protein_coding";transcript_biotype "protein_coding";gene_id "XLOC_000495";gene_name "SH3D21";class_code "j";oId "Brain-CerebellarHemisphere_00029643";is.last "FALSE";is.first "FALSE";is.singleExon "FALSE"
chr1	transdecoder	CDS	36319442	36319536	.	+	2	transcript_id "DNTX_00013076";transcript_type "protein_coding";transcript_biotype "protein_coding";gene_id "XLOC_000495";gene_name "SH3D21";class_code "j";oId "Brain-CerebellarHemisphere_00029643";is.last "FALSE";is.first "FALSE";is.singleExon "FALSE"
chr1	transdecoder	CDS	36319675	36320798	.	+	0	transcript_id "DNTX_00013076";transcript_type "protein_coding";transcript_biotype "protein_coding";gene_id "XLOC_000495";gene_name "SH3D21";class_code "j";oId "Brain-CerebellarHemisphere_00029643";is.last "FALSE";is.first "FALSE";is.singleExon "FALSE"
chr1	transdecoder	CDS	36320915	36320978	.	+	1	transcript_id "DNTX_00013076";transcript_type "protein_coding";transcript_biotype "protein_coding";gene_id "XLOC_000495";gene_name "SH3D21";class_code "j";oId "Brain-CerebellarHemisphere_00029643";is.last "FALSE";is.first "FALSE";is.singleExon "FALSE"
chr1	transdecoder	CDS	36321056	36321124	.	+	0	transcript_id "DNTX_00013076";transcript_type "protein_coding";transcript_biotype "protein_coding";gene_id "XLOC_000495";gene_name "SH3D21";class_code "j";oId "Brain-CerebellarHemisphere_00029643";is.last "FALSE";is.first "FALSE";is.singleExon "FALSE"
chr1	transdecoder	stop_codon	36321125	36321127	.	+	0	transcript_id "DNTX_00013076";transcript_type "protein_coding";transcript_biotype "protein_coding";gene_id "XLOC_000495";gene_name "SH3D21";class_code "j";oId "Brain-CerebellarHemisphere_00029643";is.last "FALSE";is.first "FALSE";is.singleExon "FALSE"
chr1	transdecoder	three_prime_UTR	36321128	36321778	.	+	.	transcript_id "DNTX_00013076";transcript_type "protein_coding";transcript_biotype "protein_coding";gene_id "XLOC_000495";gene_name "SH3D21";class_code "j";oId "Brain-CerebellarHemisphere_00029643";is.last "FALSE";is.first "FALSE";is.singleExon "FALSE"
chr1	transdecoder	three_prime_UTR	36322367	36322664	.	+	.	transcript_id "DNTX_00013076";transcript_type "protein_coding";transcript_biotype "protein_coding";gene_id "XLOC_000495";gene_name "SH3D21";class_code "j";oId "Brain-CerebellarHemisphere_00029643";is.last "FALSE";is.first "FALSE";is.singleExon "FALSE"
chr1	transdecoder	three_prime_UTR	36323940	36330493	.	+	.	transcript_id "DNTX_00013076";transcript_type "protein_coding";transcript_biotype "protein_coding";gene_id "XLOC_000495";gene_name "SH3D21";class_code "j";oId "Brain-CerebellarHemisphere_00029643";is.last "TRUE";novel_exon_id "nvl_exon7091";novel_exon_type "novel_TES";is.first "FALSE";is.singleExon "FALSE"
chr1	StringTie	transcript	36307123	36330247	.	+	.	transcript_id "DNTX_00015682";transcript_type "noncoding";transcript_biotype "noncoding";gene_id "XLOC_000495";gene_name "SH3D21";class_code "j";oId "Brain-Cortex_00020287";is.last "FALSE";is.first "FALSE";is.singleExon "FALSE"
chr1	StringTie	exon	36307123	36307285	.	+	.	transcript_id "DNTX_00015682";transcript_type "noncoding";transcript_biotype "noncoding";exon_number "1";gene_id "XLOC_000495";gene_name "SH3D21";class_code "j";oId "Brain-Cortex_00020287";is.last "FALSE";novel_exon_id "nvl_exon7092";novel_exon_type "novel_TSS";is.first "TRUE";is.singleExon "FALSE"
chr1	StringTie	exon	36307517	36307607	.	+	.	transcript_id "DNTX_00015682";transcript_type "noncoding";transcript_biotype "noncoding";exon_number "2";gene_id "XLOC_000495";gene_name "SH3D21";class_code "j";oId "Brain-Cortex_00020287";is.last "FALSE";is.first "FALSE";is.singleExon "FALSE"
chr1	StringTie	exon	36307770	36307825	.	+	.	transcript_id "DNTX_00015682";transcript_type "noncoding";transcript_biotype "noncoding";exon_number "3";gene_id "XLOC_000495";gene_name "SH3D21";class_code "j";oId "Brain-Cortex_00020287";is.last "FALSE";is.first "FALSE";is.singleExon "FALSE"
chr1	StringTie	exon	36307918	36307963	.	+	.	transcript_id "DNTX_00015682";transcript_type "noncoding";transcript_biotype "noncoding";exon_number "4";gene_id "XLOC_000495";gene_name "SH3D21";class_code "j";oId "Brain-Cortex_00020287";is.last "FALSE";is.first "FALSE";is.singleExon "FALSE"
chr1	StringTie	exon	36308109	36308209	.	+	.	transcript_id "DNTX_00015682";transcript_type "noncoding";transcript_biotype "noncoding";exon_number "5";gene_id "XLOC_000495";gene_name "SH3D21";class_code "j";oId "Brain-Cortex_00020287";is.last "FALSE";is.first "FALSE";is.singleExon "FALSE"
chr1	StringTie	exon	36308389	36308475	.	+	.	transcript_id "DNTX_00015682";transcript_type "noncoding";transcript_biotype "noncoding";exon_number "6";gene_id "XLOC_000495";gene_name "SH3D21";class_code "j";oId "Brain-Cortex_00020287";is.last "FALSE";is.first "FALSE";is.singleExon "FALSE"
chr1	StringTie	exon	36309548	36309590	.	+	.	transcript_id "DNTX_00015682";transcript_type "noncoding";transcript_biotype "noncoding";exon_number "7";gene_id "XLOC_000495";gene_name "SH3D21";class_code "j";oId "Brain-Cortex_00020287";is.last "FALSE";is.first "FALSE";is.singleExon "FALSE"
chr1	StringTie	exon	36319071	36319164	.	+	.	transcript_id "DNTX_00015682";transcript_type "noncoding";transcript_biotype "noncoding";exon_number "8";gene_id "XLOC_000495";gene_name "SH3D21";class_code "j";oId "Brain-Cortex_00020287";is.last "FALSE";is.first "FALSE";is.singleExon "FALSE"
chr1	StringTie	exon	36319260	36319312	.	+	.	transcript_id "DNTX_00015682";transcript_type "noncoding";transcript_biotype "noncoding";exon_number "9";gene_id "XLOC_000495";gene_name "SH3D21";class_code "j";oId "Brain-Cortex_00020287";is.last "FALSE";is.first "FALSE";is.singleExon "FALSE"
chr1	StringTie	exon	36319442	36319536	.	+	.	transcript_id "DNTX_00015682";transcript_type "noncoding";transcript_biotype "noncoding";exon_number "10";gene_id "XLOC_000495";gene_name "SH3D21";class_code "j";oId "Brain-Cortex_00020287";is.last "FALSE";is.first "FALSE";is.singleExon "FALSE"
chr1	StringTie	exon	36319675	36320798	.	+	.	transcript_id "DNTX_00015682";transcript_type "noncoding";transcript_biotype "noncoding";exon_number "11";gene_id "XLOC_000495";gene_name "SH3D21";class_code "j";oId "Brain-Cortex_00020287";is.last "FALSE";is.first "FALSE";is.singleExon "FALSE"
chr1	StringTie	exon	36320915	36320978	.	+	.	transcript_id "DNTX_00015682";transcript_type "noncoding";transcript_biotype "noncoding";exon_number "12";gene_id "XLOC_000495";gene_name "SH3D21";class_code "j";oId "Brain-Cortex_00020287";is.last "FALSE";is.first "FALSE";is.singleExon "FALSE"
chr1	StringTie	exon	36321056	36321778	.	+	.	transcript_id "DNTX_00015682";transcript_type "noncoding";transcript_biotype "noncoding";exon_number "13";gene_id "XLOC_000495";gene_name "SH3D21";class_code "j";oId "Brain-Cortex_00020287";is.last "FALSE";is.first "FALSE";is.singleExon "FALSE"
chr1	StringTie	exon	36322367	36322664	.	+	.	transcript_id "DNTX_00015682";transcript_type "noncoding";transcript_biotype "noncoding";exon_number "14";gene_id "XLOC_000495";gene_name "SH3D21";class_code "j";oId "Brain-Cortex_00020287";is.last "FALSE";is.first "FALSE";is.singleExon "FALSE"
chr1	StringTie	exon	36323940	36330247	.	+	.	transcript_id "DNTX_00015682";transcript_type "noncoding";transcript_biotype "noncoding";exon_number "15";gene_id "XLOC_000495";gene_name "SH3D21";class_code "j";oId "Brain-Cortex_00020287";is.last "TRUE";novel_exon_id "nvl_exon7093";novel_exon_type "novel_TES";is.first "FALSE";is.singleExon "FALSE"
chr1	transdecoder	gene	36321586	36330344	.	-	.	gene_id "XLOC_002146";gene_name "EVA1B";is.last "FALSE";is.first "FALSE";is.singleExon "FALSE"
chr1	StringTie	transcript	36321586	36323615	.	-	.	transcript_id "DNTX_00011170";transcript_type "noncoding";transcript_biotype "noncoding";gene_id "XLOC_002146";gene_name "EVA1B";class_code "j";oId "Artery-Aorta_00020099";is.last "FALSE";is.first "FALSE";is.singleExon "FALSE"
chr1	StringTie	exon	36321586	36322725	.	-	.	transcript_id "DNTX_00011170";transcript_type "noncoding";transcript_biotype "noncoding";exon_number "2";gene_id "XLOC_002146";gene_name "EVA1B";class_code "j";oId "Artery-Aorta_00020099";is.last "TRUE";novel_exon_id "nvl_exon7094";novel_exon_type "A5SS";is.first "FALSE";is.singleExon "FALSE"
chr1	StringTie	exon	36323459	36323615	.	-	.	transcript_id "DNTX_00011170";transcript_type "noncoding";transcript_biotype "noncoding";exon_number "1";gene_id "XLOC_002146";gene_name "EVA1B";class_code "j";oId "Artery-Aorta_00020099";is.last "FALSE";is.first "TRUE";is.singleExon "FALSE"
chr1	transdecoder	transcript	36322011	36330344	.	-	.	transcript_id "DNTX_00005034";transcript_type "protein_coding";transcript_biotype "protein_coding";gene_id "XLOC_002146";gene_name "EVA1B";class_code "m";oId "Brain-CerebellarHemisphere_00013054";is.last "FALSE";is.first "FALSE";is.singleExon "FALSE"
chr1	transdecoder	exon	36322011	36322725	.	-	.	transcript_id "DNTX_00005034";transcript_type "protein_coding";transcript_biotype "protein_coding";exon_number "2";gene_id "XLOC_002146";gene_name "EVA1B";class_code "m";oId "Brain-CerebellarHemisphere_00013054";is.last "TRUE";novel_exon_id "nvl_exon7095";novel_exon_type "A5SS";is.first "FALSE";is.singleExon "FALSE"
chr1	transdecoder	exon	36322971	36330344	.	-	.	transcript_id "DNTX_00005034";transcript_type "protein_coding";transcript_biotype "protein_coding";exon_number "1";gene_id "XLOC_002146";gene_name "EVA1B";class_code "m";oId "Brain-CerebellarHemisphere_00013054";is.last "FALSE";novel_exon_id "nvl_exon7096";novel_exon_type "A3SS";is.first "TRUE";is.singleExon "FALSE"
chr1	transdecoder	five_prime_UTR	36323038	36330344	.	-	.	transcript_id "DNTX_00005034";transcript_type "protein_coding";transcript_biotype "protein_coding";gene_id "XLOC_002146";gene_name "EVA1B";class_code "m";oId "Brain-CerebellarHemisphere_00013054";is.last "FALSE";is.first "FALSE";is.singleExon "FALSE"
chr1	transdecoder	start_codon	36323035	36323037	.	-	2	transcript_id "DNTX_00005034";transcript_type "protein_coding";transcript_biotype "protein_coding";gene_id "XLOC_002146";gene_name "EVA1B";class_code "m";oId "Brain-CerebellarHemisphere_00013054";is.last "FALSE";is.first "FALSE";is.singleExon "FALSE"
chr1	transdecoder	CDS	36322298	36322725	.	-	2	transcript_id "DNTX_00005034";transcript_type "protein_coding";transcript_biotype "protein_coding";gene_id "XLOC_002146";gene_name "EVA1B";class_code "m";oId "Brain-CerebellarHemisphere_00013054";is.last "FALSE";is.first "FALSE";is.singleExon "FALSE"
chr1	transdecoder	CDS	36322971	36323037	.	-	0	transcript_id "DNTX_00005034";transcript_type "protein_coding";transcript_biotype "protein_coding";gene_id "XLOC_002146";gene_name "EVA1B";class_code "m";oId "Brain-CerebellarHemisphere_00013054";is.last "FALSE";is.first "FALSE";is.singleExon "FALSE"
chr1	transdecoder	stop_codon	36322295	36322297	.	-	2	transcript_id "DNTX_00005034";transcript_type "protein_coding";transcript_biotype "protein_coding";gene_id "XLOC_002146";gene_name "EVA1B";class_code "m";oId "Brain-CerebellarHemisphere_00013054";is.last "FALSE";is.first "FALSE";is.singleExon "FALSE"
chr1	transdecoder	three_prime_UTR	36322011	36322294	.	-	.	transcript_id "DNTX_00005034";transcript_type "protein_coding";transcript_biotype "protein_coding";gene_id "XLOC_002146";gene_name "EVA1B";class_code "m";oId "Brain-CerebellarHemisphere_00013054";is.last "FALSE";is.first "FALSE";is.singleExon "FALSE"
chr1	transdecoder	transcript	36322031	36324154	.	-	.	transcript_id "DNTX_00022962";transcript_type "protein_coding";transcript_biotype "protein_coding";gene_id "XLOC_002146";gene_name "EVA1B";class_code "=";oId "Kidney-Cortex_00005933";is.last "FALSE";is.first "FALSE";is.singleExon "FALSE"
chr1	transdecoder	exon	36322031	36322725	.	-	.	transcript_id "DNTX_00022962";transcript_type "protein_coding";transcript_biotype "protein_coding";exon_number "3";gene_id "XLOC_002146";gene_name "EVA1B";class_code "=";oId "Kidney-Cortex_00005933";is.last "TRUE";is.first "FALSE";is.singleExon "FALSE"
chr1	transdecoder	exon	36322971	36323067	.	-	.	transcript_id "DNTX_00022962";transcript_type "protein_coding";transcript_biotype "protein_coding";exon_number "2";gene_id "XLOC_002146";gene_name "EVA1B";class_code "=";oId "Kidney-Cortex_00005933";is.last "FALSE";is.first "FALSE";is.singleExon "FALSE"
chr1	transdecoder	exon	36323893	36324154	.	-	.	transcript_id "DNTX_00022962";transcript_type "protein_coding";transcript_biotype "protein_coding";exon_number "1";gene_id "XLOC_002146";gene_name "EVA1B";class_code "=";oId "Kidney-Cortex_00005933";is.last "FALSE";is.first "TRUE";is.singleExon "FALSE"
chr1	transdecoder	five_prime_UTR	36323038	36323067	.	-	.	transcript_id "DNTX_00022962";transcript_type "protein_coding";transcript_biotype "protein_coding";gene_id "XLOC_002146";gene_name "EVA1B";class_code "=";oId "Kidney-Cortex_00005933";is.last "FALSE";is.first "FALSE";is.singleExon "FALSE"
chr1	transdecoder	five_prime_UTR	36323893	36324154	.	-	.	transcript_id "DNTX_00022962";transcript_type "protein_coding";transcript_biotype "protein_coding";gene_id "XLOC_002146";gene_name "EVA1B";class_code "=";oId "Kidney-Cortex_00005933";is.last "FALSE";is.first "TRUE";is.singleExon "FALSE"
chr1	transdecoder	start_codon	36323035	36323037	.	-	2	transcript_id "DNTX_00022962";transcript_type "protein_coding";transcript_biotype "protein_coding";gene_id "XLOC_002146";gene_name "EVA1B";class_code "=";oId "Kidney-Cortex_00005933";is.last "FALSE";is.first "FALSE";is.singleExon "FALSE"
chr1	transdecoder	CDS	36322298	36322725	.	-	2	transcript_id "DNTX_00022962";transcript_type "protein_coding";transcript_biotype "protein_coding";gene_id "XLOC_002146";gene_name "EVA1B";class_code "=";oId "Kidney-Cortex_00005933";is.last "FALSE";is.first "FALSE";is.singleExon "FALSE"
chr1	transdecoder	CDS	36322971	36323037	.	-	0	transcript_id "DNTX_00022962";transcript_type "protein_coding";transcript_biotype "protein_coding";gene_id "XLOC_002146";gene_name "EVA1B";class_code "=";oId "Kidney-Cortex_00005933";is.last "FALSE";is.first "FALSE";is.singleExon "FALSE"
chr1	transdecoder	stop_codon	36322295	36322297	.	-	2	transcript_id "DNTX_00022962";transcript_type "protein_coding";transcript_biotype "protein_coding";gene_id "XLOC_002146";gene_name "EVA1B";class_code "=";oId "Kidney-Cortex_00005933";is.last "FALSE";is.first "FALSE";is.singleExon "FALSE"
chr1	transdecoder	three_prime_UTR	36322031	36322294	.	-	.	transcript_id "DNTX_00022962";transcript_type "protein_coding";transcript_biotype "protein_coding";gene_id "XLOC_002146";gene_name "EVA1B";class_code "=";oId "Kidney-Cortex_00005933";is.last "FALSE";is.first "FALSE";is.singleExon "FALSE"
chr1	StringTie	transcript	36322281	36323615	.	-	.	transcript_id "DNTX_00002269";transcript_type "noncoding";transcript_biotype "noncoding";gene_id "XLOC_002146";gene_name "EVA1B";class_code "=";oId "Pancreas_00008208";is.last "FALSE";is.first "FALSE";is.singleExon "FALSE"
chr1	StringTie	exon	36322281	36322725	.	-	.	transcript_id "DNTX_00002269";transcript_type "noncoding";transcript_biotype "noncoding";exon_number "3";gene_id "XLOC_002146";gene_name "EVA1B";class_code "=";oId "Pancreas_00008208";is.last "TRUE";is.first "FALSE";is.singleExon "FALSE"
chr1	StringTie	exon	36322971	36323067	.	-	.	transcript_id "DNTX_00002269";transcript_type "noncoding";transcript_biotype "noncoding";exon_number "2";gene_id "XLOC_002146";gene_name "EVA1B";class_code "=";oId "Pancreas_00008208";is.last "FALSE";is.first "FALSE";is.singleExon "FALSE"
chr1	StringTie	exon	36323459	36323615	.	-	.	transcript_id "DNTX_00002269";transcript_type "noncoding";transcript_biotype "noncoding";exon_number "1";gene_id "XLOC_002146";gene_name "EVA1B";class_code "=";oId "Pancreas_00008208";is.last "FALSE";is.first "TRUE";is.singleExon "FALSE"
chr1	transdecoder	gene	36323679	36337659	.	+	.	gene_id "XLOC_000495";gene_name "RP11-268J15.5";is.last "FALSE";is.first "FALSE";is.singleExon "FALSE"
chr1	StringTie	transcript	36323679	36337339	.	+	.	transcript_id "DNTX_00021600";transcript_type "noncoding";transcript_biotype "noncoding";gene_id "XLOC_000495";gene_name "RP11-268J15.5";class_code "n";oId "Breast-MammaryTissue_00011247";is.last "FALSE";is.first "FALSE";is.singleExon "FALSE"
chr1	StringTie	exon	36323679	36330453	.	+	.	transcript_id "DNTX_00021600";transcript_type "noncoding";transcript_biotype "noncoding";exon_number "1";gene_id "XLOC_000495";gene_name "RP11-268J15.5";class_code "n";oId "Breast-MammaryTissue_00011247";is.last "FALSE";novel_exon_id "nvl_exon7097";novel_exon_type "novel_TSS";is.first "TRUE";is.singleExon "FALSE"
chr1	StringTie	exon	36333173	36333486	.	+	.	transcript_id "DNTX_00021600";transcript_type "noncoding";transcript_biotype "noncoding";exon_number "2";gene_id "XLOC_000495";gene_name "RP11-268J15.5";class_code "n";oId "Breast-MammaryTissue_00011247";is.last "FALSE";novel_exon_id "nvl_exon7075";novel_exon_type "novel_exon";is.first "FALSE";is.singleExon "FALSE"
chr1	StringTie	exon	36334386	36337339	.	+	.	transcript_id "DNTX_00021600";transcript_type "noncoding";transcript_biotype "noncoding";exon_number "3";gene_id "XLOC_000495";gene_name "RP11-268J15.5";class_code "n";oId "Breast-MammaryTissue_00011247";is.last "TRUE";novel_exon_id "nvl_exon7098";novel_exon_type "novel_TES";is.first "FALSE";is.singleExon "FALSE"
chr1	transdecoder	transcript	36323734	36329221	.	+	.	transcript_id "DNTX_00007402";transcript_type "protein_coding";transcript_biotype "protein_coding";gene_id "XLOC_000495";gene_name "RP11-268J15.5";class_code "=";oId "Retina_Adult.Tissue_00003662";is.last "FALSE";is.first "FALSE";is.singleExon "FALSE"
chr1	transdecoder	exon	36323734	36324069	.	+	.	transcript_id "DNTX_00007402";transcript_type "protein_coding";transcript_biotype "protein_coding";exon_number "1";gene_id "XLOC_000495";gene_name "RP11-268J15.5";class_code "=";oId "Retina_Adult.Tissue_00003662";is.last "FALSE";is.first "TRUE";is.singleExon "FALSE"
chr1	transdecoder	exon	36327720	36329221	.	+	.	transcript_id "DNTX_00007402";transcript_type "protein_coding";transcript_biotype "protein_coding";exon_number "2";gene_id "XLOC_000495";gene_name "RP11-268J15.5";class_code "=";oId "Retina_Adult.Tissue_00003662";is.last "TRUE";is.first "FALSE";is.singleExon "FALSE"
chr1	transdecoder	five_prime_UTR	36323734	36324069	.	+	.	transcript_id "DNTX_00007402";transcript_type "protein_coding";transcript_biotype "protein_coding";gene_id "XLOC_000495";gene_name "RP11-268J15.5";class_code "=";oId "Retina_Adult.Tissue_00003662";is.last "FALSE";is.first "TRUE";is.singleExon "FALSE"
chr1	transdecoder	five_prime_UTR	36327720	36328858	.	+	.	transcript_id "DNTX_00007402";transcript_type "protein_coding";transcript_biotype "protein_coding";gene_id "XLOC_000495";gene_name "RP11-268J15.5";class_code "=";oId "Retina_Adult.Tissue_00003662";is.last "FALSE";is.first "FALSE";is.singleExon "FALSE"
chr1	transdecoder	start_codon	36328859	36328861	.	+	0	transcript_id "DNTX_00007402";transcript_type "protein_coding";transcript_biotype "protein_coding";gene_id "XLOC_000495";gene_name "RP11-268J15.5";class_code "=";oId "Retina_Adult.Tissue_00003662";is.last "FALSE";is.first "FALSE";is.singleExon "FALSE"
chr1	transdecoder	CDS	36328859	36329086	.	+	0	transcript_id "DNTX_00007402";transcript_type "protein_coding";transcript_biotype "protein_coding";gene_id "XLOC_000495";gene_name "RP11-268J15.5";class_code "=";oId "Retina_Adult.Tissue_00003662";is.last "FALSE";is.first "FALSE";is.singleExon "FALSE"
chr1	transdecoder	stop_codon	36329087	36329089	.	+	0	transcript_id "DNTX_00007402";transcript_type "protein_coding";transcript_biotype "protein_coding";gene_id "XLOC_000495";gene_name "RP11-268J15.5";class_code "=";oId "Retina_Adult.Tissue_00003662";is.last "FALSE";is.first "FALSE";is.singleExon "FALSE"
chr1	transdecoder	three_prime_UTR	36329090	36329221	.	+	.	transcript_id "DNTX_00007402";transcript_type "protein_coding";transcript_biotype "protein_coding";gene_id "XLOC_000495";gene_name "RP11-268J15.5";class_code "=";oId "Retina_Adult.Tissue_00003662";is.last "FALSE";is.first "FALSE";is.singleExon "FALSE"
chr1	transdecoder	transcript	36323734	36337303	.	+	.	transcript_id "DNTX_00014449";transcript_type "protein_coding";transcript_biotype "protein_coding";gene_id "XLOC_000495";gene_name "RP11-268J15.5";class_code "j";oId "MinorSalivaryGland_00010179";is.last "FALSE";is.first "FALSE";is.singleExon "FALSE"
chr1	transdecoder	exon	36323734	36326547	.	+	.	transcript_id "DNTX_00014449";transcript_type "protein_coding";transcript_biotype "protein_coding";exon_number "1";gene_id "XLOC_000495";gene_name "RP11-268J15.5";class_code "j";oId "MinorSalivaryGland_00010179";is.last "FALSE";novel_exon_id "nvl_exon7099";novel_exon_type "A3SS";is.first "TRUE";is.singleExon "FALSE"
chr1	transdecoder	exon	36327720	36337303	.	+	.	transcript_id "DNTX_00014449";transcript_type "protein_coding";transcript_biotype "protein_coding";exon_number "2";gene_id "XLOC_000495";gene_name "RP11-268J15.5";class_code "j";oId "MinorSalivaryGland_00010179";is.last "TRUE";novel_exon_id "nvl_exon7100";novel_exon_type "novel_TES";is.first "FALSE";is.singleExon "FALSE"
chr1	transdecoder	five_prime_UTR	36323734	36326547	.	+	.	transcript_id "DNTX_00014449";transcript_type "protein_coding";transcript_biotype "protein_coding";gene_id "XLOC_000495";gene_name "RP11-268J15.5";class_code "j";oId "MinorSalivaryGland_00010179";is.last "FALSE";novel_exon_id "nvl_exon7099";novel_exon_type "A3SS";is.first "TRUE";is.singleExon "FALSE"
chr1	transdecoder	five_prime_UTR	36327720	36332757	.	+	.	transcript_id "DNTX_00014449";transcript_type "protein_coding";transcript_biotype "protein_coding";gene_id "XLOC_000495";gene_name "RP11-268J15.5";class_code "j";oId "MinorSalivaryGland_00010179";is.last "FALSE";is.first "FALSE";is.singleExon "FALSE"
chr1	transdecoder	start_codon	36332758	36332760	.	+	0	transcript_id "DNTX_00014449";transcript_type "protein_coding";transcript_biotype "protein_coding";gene_id "XLOC_000495";gene_name "RP11-268J15.5";class_code "j";oId "MinorSalivaryGland_00010179";is.last "FALSE";is.first "FALSE";is.singleExon "FALSE"
chr1	transdecoder	CDS	36332758	36333279	.	+	0	transcript_id "DNTX_00014449";transcript_type "protein_coding";transcript_biotype "protein_coding";gene_id "XLOC_000495";gene_name "RP11-268J15.5";class_code "j";oId "MinorSalivaryGland_00010179";is.last "FALSE";is.first "FALSE";is.singleExon "FALSE"
chr1	transdecoder	stop_codon	36333280	36333282	.	+	0	transcript_id "DNTX_00014449";transcript_type "protein_coding";transcript_biotype "protein_coding";gene_id "XLOC_000495";gene_name "RP11-268J15.5";class_code "j";oId "MinorSalivaryGland_00010179";is.last "FALSE";is.first "FALSE";is.singleExon "FALSE"
chr1	transdecoder	three_prime_UTR	36333283	36337303	.	+	.	transcript_id "DNTX_00014449";transcript_type "protein_coding";transcript_biotype "protein_coding";gene_id "XLOC_000495";gene_name "RP11-268J15.5";class_code "j";oId "MinorSalivaryGland_00010179";is.last "FALSE";is.first "FALSE";is.singleExon "FALSE"
chr1	transdecoder	transcript	36323734	36337659	.	+	.	transcript_id "DNTX_00007401";transcript_type "protein_coding";transcript_biotype "protein_coding";gene_id "XLOC_000495";gene_name "RP11-268J15.5";class_code "n";oId "Artery-Aorta_00001592";is.last "FALSE";is.first "FALSE";is.singleExon "FALSE"
chr1	transdecoder	exon	36323734	36333486	.	+	.	transcript_id "DNTX_00007401";transcript_type "protein_coding";transcript_biotype "protein_coding";exon_number "1";gene_id "XLOC_000495";gene_name "RP11-268J15.5";class_code "n";oId "Artery-Aorta_00001592";is.last "FALSE";novel_exon_id "nvl_exon7101";novel_exon_type "A3SS";is.first "TRUE";is.singleExon "FALSE"
chr1	transdecoder	exon	36334386	36337659	.	+	.	transcript_id "DNTX_00007401";transcript_type "protein_coding";transcript_biotype "protein_coding";exon_number "2";gene_id "XLOC_000495";gene_name "RP11-268J15.5";class_code "n";oId "Artery-Aorta_00001592";is.last "TRUE";novel_exon_id "nvl_exon7102";novel_exon_type "novel_TES";is.first "FALSE";is.singleExon "FALSE"
chr1	transdecoder	five_prime_UTR	36323734	36332757	.	+	.	transcript_id "DNTX_00007401";transcript_type "protein_coding";transcript_biotype "protein_coding";gene_id "XLOC_000495";gene_name "RP11-268J15.5";class_code "n";oId "Artery-Aorta_00001592";is.last "FALSE";is.first "FALSE";is.singleExon "FALSE"
chr1	transdecoder	start_codon	36332758	36332760	.	+	0	transcript_id "DNTX_00007401";transcript_type "protein_coding";transcript_biotype "protein_coding";gene_id "XLOC_000495";gene_name "RP11-268J15.5";class_code "n";oId "Artery-Aorta_00001592";is.last "FALSE";is.first "FALSE";is.singleExon "FALSE"
chr1	transdecoder	CDS	36332758	36333279	.	+	0	transcript_id "DNTX_00007401";transcript_type "protein_coding";transcript_biotype "protein_coding";gene_id "XLOC_000495";gene_name "RP11-268J15.5";class_code "n";oId "Artery-Aorta_00001592";is.last "FALSE";is.first "FALSE";is.singleExon "FALSE"
chr1	transdecoder	stop_codon	36333280	36333282	.	+	0	transcript_id "DNTX_00007401";transcript_type "protein_coding";transcript_biotype "protein_coding";gene_id "XLOC_000495";gene_name "RP11-268J15.5";class_code "n";oId "Artery-Aorta_00001592";is.last "FALSE";is.first "FALSE";is.singleExon "FALSE"
chr1	transdecoder	three_prime_UTR	36333283	36333486	.	+	.	transcript_id "DNTX_00007401";transcript_type "protein_coding";transcript_biotype "protein_coding";gene_id "XLOC_000495";gene_name "RP11-268J15.5";class_code "n";oId "Artery-Aorta_00001592";is.last "FALSE";is.first "FALSE";is.singleExon "FALSE"
chr1	transdecoder	three_prime_UTR	36334386	36337659	.	+	.	transcript_id "DNTX_00007401";transcript_type "protein_coding";transcript_biotype "protein_coding";gene_id "XLOC_000495";gene_name "RP11-268J15.5";class_code "n";oId "Artery-Aorta_00001592";is.last "TRUE";novel_exon_id "nvl_exon7102";novel_exon_type "novel_TES";is.first "FALSE";is.singleExon "FALSE"
chr1	StringTie	transcript	36323827	36331352	.	+	.	transcript_id "DNTX_00025460";transcript_type "noncoding";transcript_biotype "noncoding";gene_id "XLOC_000495";gene_name "RP11-268J15.5";class_code "m";oId "Retina_Fetal.Tissue_00041167";is.last "TRUE";is.first "TRUE";is.singleExon "TRUE"
chr1	StringTie	exon	36323827	36331352	.	+	.	transcript_id "DNTX_00025460";transcript_type "noncoding";transcript_biotype "noncoding";exon_number "1";gene_id "XLOC_000495";gene_name "RP11-268J15.5";class_code "m";oId "Retina_Fetal.Tissue_00041167";is.last "TRUE";is.first "TRUE";is.singleExon "TRUE"
chr1	StringTie	gene	36336014	36337303	.	+	.	gene_id "XLOC_000495";gene_name "DNTX_00007403";is.last "FALSE";is.first "FALSE";is.singleExon "FALSE"
chr1	StringTie	transcript	36336014	36337303	.	+	.	transcript_id "DNTX_00007403";transcript_type "noncoding";transcript_biotype "noncoding";gene_id "XLOC_000495";gene_name "DNTX_00007403";class_code "u";oId "Retina_Adult.Tissue_00099499";is.last "TRUE";is.first "TRUE";is.singleExon "TRUE"
chr1	StringTie	exon	36336014	36337303	.	+	.	transcript_id "DNTX_00007403";transcript_type "noncoding";transcript_biotype "noncoding";exon_number "1";gene_id "XLOC_000495";gene_name "DNTX_00007403";class_code "u";oId "Retina_Adult.Tissue_00099499";is.last "TRUE";is.first "TRUE";is.singleExon "TRUE"
chr1	transdecoder	gene	36339619	36397887	.	-	.	gene_id "XLOC_002147";gene_name "STK40";is.last "FALSE";is.first "FALSE";is.singleExon "FALSE"
chr1	transdecoder	transcript	36339619	36361340	.	-	.	transcript_id "DNTX_00005035";transcript_type "protein_coding";transcript_biotype "protein_coding";gene_id "XLOC_002147";gene_name "STK40";class_code "c";oId "Muscle-Skeletal_00006008";is.last "FALSE";is.first "FALSE";is.singleExon "FALSE"
chr1	transdecoder	exon	36339619	36341973	.	-	.	transcript_id "DNTX_00005035";transcript_type "protein_coding";transcript_biotype "protein_coding";exon_number "10";gene_id "XLOC_002147";gene_name "STK40";class_code "c";oId "Muscle-Skeletal_00006008";is.last "TRUE";is.first "FALSE";is.singleExon "FALSE"
chr1	transdecoder	exon	36343364	36343448	.	-	.	transcript_id "DNTX_00005035";transcript_type "protein_coding";transcript_biotype "protein_coding";exon_number "9";gene_id "XLOC_002147";gene_name "STK40";class_code "c";oId "Muscle-Skeletal_00006008";is.last "FALSE";is.first "FALSE";is.singleExon "FALSE"
chr1	transdecoder	exon	36343860	36343979	.	-	.	transcript_id "DNTX_00005035";transcript_type "protein_coding";transcript_biotype "protein_coding";exon_number "8";gene_id "XLOC_002147";gene_name "STK40";class_code "c";oId "Muscle-Skeletal_00006008";is.last "FALSE";is.first "FALSE";is.singleExon "FALSE"
chr1	transdecoder	exon	36344120	36344264	.	-	.	transcript_id "DNTX_00005035";transcript_type "protein_coding";transcript_biotype "protein_coding";exon_number "7";gene_id "XLOC_002147";gene_name "STK40";class_code "c";oId "Muscle-Skeletal_00006008";is.last "FALSE";is.first "FALSE";is.singleExon "FALSE"
chr1	transdecoder	exon	36348700	36348815	.	-	.	transcript_id "DNTX_00005035";transcript_type "protein_coding";transcript_biotype "protein_coding";exon_number "6";gene_id "XLOC_002147";gene_name "STK40";class_code "c";oId "Muscle-Skeletal_00006008";is.last "FALSE";is.first "FALSE";is.singleExon "FALSE"
chr1	transdecoder	exon	36354364	36354416	.	-	.	transcript_id "DNTX_00005035";transcript_type "protein_coding";transcript_biotype "protein_coding";exon_number "5";gene_id "XLOC_002147";gene_name "STK40";class_code "c";oId "Muscle-Skeletal_00006008";is.last "FALSE";is.first "FALSE";is.singleExon "FALSE"
chr1	transdecoder	exon	36355206	36355433	.	-	.	transcript_id "DNTX_00005035";transcript_type "protein_coding";transcript_biotype "protein_coding";exon_number "4";gene_id "XLOC_002147";gene_name "STK40";class_code "c";oId "Muscle-Skeletal_00006008";is.last "FALSE";is.first "FALSE";is.singleExon "FALSE"
chr1	transdecoder	exon	36358239	36358382	.	-	.	transcript_id "DNTX_00005035";transcript_type "protein_coding";transcript_biotype "protein_coding";exon_number "3";gene_id "XLOC_002147";gene_name "STK40";class_code "c";oId "Muscle-Skeletal_00006008";is.last "FALSE";is.first "FALSE";is.singleExon "FALSE"
chr1	transdecoder	exon	36358737	36358822	.	-	.	transcript_id "DNTX_00005035";transcript_type "protein_coding";transcript_biotype "protein_coding";exon_number "2";gene_id "XLOC_002147";gene_name "STK40";class_code "c";oId "Muscle-Skeletal_00006008";is.last "FALSE";is.first "FALSE";is.singleExon "FALSE"
chr1	transdecoder	exon	36361221	36361340	.	-	.	transcript_id "DNTX_00005035";transcript_type "protein_coding";transcript_biotype "protein_coding";exon_number "1";gene_id "XLOC_002147";gene_name "STK40";class_code "c";oId "Muscle-Skeletal_00006008";is.last "FALSE";is.first "TRUE";is.singleExon "FALSE"
chr1	transdecoder	start_codon	36361336	36361338	.	-	0	transcript_id "DNTX_00005035";transcript_type "protein_coding";transcript_biotype "protein_coding";gene_id "XLOC_002147";gene_name "STK40";class_code "c";oId "Muscle-Skeletal_00006008";is.last "FALSE";is.first "FALSE";is.singleExon "FALSE"
chr1	transdecoder	CDS	36341758	36341973	.	-	0	transcript_id "DNTX_00005035";transcript_type "protein_coding";transcript_biotype "protein_coding";gene_id "XLOC_002147";gene_name "STK40";class_code "c";oId "Muscle-Skeletal_00006008";is.last "FALSE";is.first "FALSE";is.singleExon "FALSE"
chr1	transdecoder	CDS	36343364	36343448	.	-	1	transcript_id "DNTX_00005035";transcript_type "protein_coding";transcript_biotype "protein_coding";gene_id "XLOC_002147";gene_name "STK40";class_code "c";oId "Muscle-Skeletal_00006008";is.last "FALSE";is.first "FALSE";is.singleExon "FALSE"
chr1	transdecoder	CDS	36343860	36343979	.	-	1	transcript_id "DNTX_00005035";transcript_type "protein_coding";transcript_biotype "protein_coding";gene_id "XLOC_002147";gene_name "STK40";class_code "c";oId "Muscle-Skeletal_00006008";is.last "FALSE";is.first "FALSE";is.singleExon "FALSE"
chr1	transdecoder	CDS	36344120	36344264	.	-	2	transcript_id "DNTX_00005035";transcript_type "protein_coding";transcript_biotype "protein_coding";gene_id "XLOC_002147";gene_name "STK40";class_code "c";oId "Muscle-Skeletal_00006008";is.last "FALSE";is.first "FALSE";is.singleExon "FALSE"
chr1	transdecoder	CDS	36348700	36348815	.	-	1	transcript_id "DNTX_00005035";transcript_type "protein_coding";transcript_biotype "protein_coding";gene_id "XLOC_002147";gene_name "STK40";class_code "c";oId "Muscle-Skeletal_00006008";is.last "FALSE";is.first "FALSE";is.singleExon "FALSE"
chr1	transdecoder	CDS	36354364	36354416	.	-	0	transcript_id "DNTX_00005035";transcript_type "protein_coding";transcript_biotype "protein_coding";gene_id "XLOC_002147";gene_name "STK40";class_code "c";oId "Muscle-Skeletal_00006008";is.last "FALSE";is.first "FALSE";is.singleExon "FALSE"
chr1	transdecoder	CDS	36355206	36355433	.	-	0	transcript_id "DNTX_00005035";transcript_type "protein_coding";transcript_biotype "protein_coding";gene_id "XLOC_002147";gene_name "STK40";class_code "c";oId "Muscle-Skeletal_00006008";is.last "FALSE";is.first "FALSE";is.singleExon "FALSE"
chr1	transdecoder	CDS	36358239	36358382	.	-	0	transcript_id "DNTX_00005035";transcript_type "protein_coding";transcript_biotype "protein_coding";gene_id "XLOC_002147";gene_name "STK40";class_code "c";oId "Muscle-Skeletal_00006008";is.last "FALSE";is.first "FALSE";is.singleExon "FALSE"
chr1	transdecoder	CDS	36358737	36358822	.	-	2	transcript_id "DNTX_00005035";transcript_type "protein_coding";transcript_biotype "protein_coding";gene_id "XLOC_002147";gene_name "STK40";class_code "c";oId "Muscle-Skeletal_00006008";is.last "FALSE";is.first "FALSE";is.singleExon "FALSE"
chr1	transdecoder	CDS	36361221	36361338	.	-	0	transcript_id "DNTX_00005035";transcript_type "protein_coding";transcript_biotype "protein_coding";gene_id "XLOC_002147";gene_name "STK40";class_code "c";oId "Muscle-Skeletal_00006008";is.last "FALSE";is.first "FALSE";is.singleExon "FALSE"
chr1	transdecoder	stop_codon	36341755	36341757	.	-	0	transcript_id "DNTX_00005035";transcript_type "protein_coding";transcript_biotype "protein_coding";gene_id "XLOC_002147";gene_name "STK40";class_code "c";oId "Muscle-Skeletal_00006008";is.last "FALSE";is.first "FALSE";is.singleExon "FALSE"
chr1	transdecoder	three_prime_UTR	36339619	36341754	.	-	.	transcript_id "DNTX_00005035";transcript_type "protein_coding";transcript_biotype "protein_coding";gene_id "XLOC_002147";gene_name "STK40";class_code "c";oId "Muscle-Skeletal_00006008";is.last "FALSE";is.first "FALSE";is.singleExon "FALSE"
chr1	transdecoder	transcript	36339619	36385874	.	-	.	transcript_id "DNTX_00016590";transcript_type "protein_coding";transcript_biotype "protein_coding";gene_id "XLOC_002147";gene_name "STK40";class_code "j";oId "Muscle-Skeletal_00006010";is.last "FALSE";is.first "FALSE";is.singleExon "FALSE"
chr1	transdecoder	exon	36339619	36341973	.	-	.	transcript_id "DNTX_00016590";transcript_type "protein_coding";transcript_biotype "protein_coding";exon_number "13";gene_id "XLOC_002147";gene_name "STK40";class_code "j";oId "Muscle-Skeletal_00006010";is.last "TRUE";is.first "FALSE";is.singleExon "FALSE"
chr1	transdecoder	exon	36343364	36343448	.	-	.	transcript_id "DNTX_00016590";transcript_type "protein_coding";transcript_biotype "protein_coding";exon_number "12";gene_id "XLOC_002147";gene_name "STK40";class_code "j";oId "Muscle-Skeletal_00006010";is.last "FALSE";is.first "FALSE";is.singleExon "FALSE"
chr1	transdecoder	exon	36343860	36343979	.	-	.	transcript_id "DNTX_00016590";transcript_type "protein_coding";transcript_biotype "protein_coding";exon_number "11";gene_id "XLOC_002147";gene_name "STK40";class_code "j";oId "Muscle-Skeletal_00006010";is.last "FALSE";is.first "FALSE";is.singleExon "FALSE"
chr1	transdecoder	exon	36344120	36344264	.	-	.	transcript_id "DNTX_00016590";transcript_type "protein_coding";transcript_biotype "protein_coding";exon_number "10";gene_id "XLOC_002147";gene_name "STK40";class_code "j";oId "Muscle-Skeletal_00006010";is.last "FALSE";is.first "FALSE";is.singleExon "FALSE"
chr1	transdecoder	exon	36348700	36348815	.	-	.	transcript_id "DNTX_00016590";transcript_type "protein_coding";transcript_biotype "protein_coding";exon_number "9";gene_id "XLOC_002147";gene_name "STK40";class_code "j";oId "Muscle-Skeletal_00006010";is.last "FALSE";is.first "FALSE";is.singleExon "FALSE"
chr1	transdecoder	exon	36354364	36354416	.	-	.	transcript_id "DNTX_00016590";transcript_type "protein_coding";transcript_biotype "protein_coding";exon_number "8";gene_id "XLOC_002147";gene_name "STK40";class_code "j";oId "Muscle-Skeletal_00006010";is.last "FALSE";is.first "FALSE";is.singleExon "FALSE"
chr1	transdecoder	exon	36355206	36355433	.	-	.	transcript_id "DNTX_00016590";transcript_type "protein_coding";transcript_biotype "protein_coding";exon_number "7";gene_id "XLOC_002147";gene_name "STK40";class_code "j";oId "Muscle-Skeletal_00006010";is.last "FALSE";is.first "FALSE";is.singleExon "FALSE"
chr1	transdecoder	exon	36358239	36358382	.	-	.	transcript_id "DNTX_00016590";transcript_type "protein_coding";transcript_biotype "protein_coding";exon_number "6";gene_id "XLOC_002147";gene_name "STK40";class_code "j";oId "Muscle-Skeletal_00006010";is.last "FALSE";is.first "FALSE";is.singleExon "FALSE"
chr1	transdecoder	exon	36358737	36358822	.	-	.	transcript_id "DNTX_00016590";transcript_type "protein_coding";transcript_biotype "protein_coding";exon_number "5";gene_id "XLOC_002147";gene_name "STK40";class_code "j";oId "Muscle-Skeletal_00006010";is.last "FALSE";is.first "FALSE";is.singleExon "FALSE"
chr1	transdecoder	exon	36361221	36361340	.	-	.	transcript_id "DNTX_00016590";transcript_type "protein_coding";transcript_biotype "protein_coding";exon_number "4";gene_id "XLOC_002147";gene_name "STK40";class_code "j";oId "Muscle-Skeletal_00006010";is.last "FALSE";is.first "FALSE";is.singleExon "FALSE"
chr1	transdecoder	exon	36367861	36368084	.	-	.	transcript_id "DNTX_00016590";transcript_type "protein_coding";transcript_biotype "protein_coding";exon_number "3";gene_id "XLOC_002147";gene_name "STK40";class_code "j";oId "Muscle-Skeletal_00006010";is.last "FALSE";novel_exon_id "nvl_exon7103";novel_exon_type "A5SS";is.first "FALSE";is.singleExon "FALSE"
chr1	transdecoder	exon	36372649	36372774	.	-	.	transcript_id "DNTX_00016590";transcript_type "protein_coding";transcript_biotype "protein_coding";exon_number "2";gene_id "XLOC_002147";gene_name "STK40";class_code "j";oId "Muscle-Skeletal_00006010";is.last "FALSE";is.first "FALSE";is.singleExon "FALSE"
chr1	transdecoder	exon	36385723	36385874	.	-	.	transcript_id "DNTX_00016590";transcript_type "protein_coding";transcript_biotype "protein_coding";exon_number "1";gene_id "XLOC_002147";gene_name "STK40";class_code "j";oId "Muscle-Skeletal_00006010";is.last "FALSE";novel_exon_id "nvl_exon7104";novel_exon_type "A3SS";is.first "TRUE";is.singleExon "FALSE"
chr1	transdecoder	five_prime_UTR	36361333	36361340	.	-	.	transcript_id "DNTX_00016590";transcript_type "protein_coding";transcript_biotype "protein_coding";gene_id "XLOC_002147";gene_name "STK40";class_code "j";oId "Muscle-Skeletal_00006010";is.last "FALSE";is.first "FALSE";is.singleExon "FALSE"
chr1	transdecoder	five_prime_UTR	36367861	36368084	.	-	.	transcript_id "DNTX_00016590";transcript_type "protein_coding";transcript_biotype "protein_coding";gene_id "XLOC_002147";gene_name "STK40";class_code "j";oId "Muscle-Skeletal_00006010";is.last "FALSE";novel_exon_id "nvl_exon7103";novel_exon_type "A5SS";is.first "FALSE";is.singleExon "FALSE"
chr1	transdecoder	five_prime_UTR	36372649	36372774	.	-	.	transcript_id "DNTX_00016590";transcript_type "protein_coding";transcript_biotype "protein_coding";gene_id "XLOC_002147";gene_name "STK40";class_code "j";oId "Muscle-Skeletal_00006010";is.last "FALSE";is.first "FALSE";is.singleExon "FALSE"
chr1	transdecoder	five_prime_UTR	36385723	36385874	.	-	.	transcript_id "DNTX_00016590";transcript_type "protein_coding";transcript_biotype "protein_coding";gene_id "XLOC_002147";gene_name "STK40";class_code "j";oId "Muscle-Skeletal_00006010";is.last "FALSE";novel_exon_id "nvl_exon7104";novel_exon_type "A3SS";is.first "TRUE";is.singleExon "FALSE"
chr1	transdecoder	start_codon	36361330	36361332	.	-	0	transcript_id "DNTX_00016590";transcript_type "protein_coding";transcript_biotype "protein_coding";gene_id "XLOC_002147";gene_name "STK40";class_code "j";oId "Muscle-Skeletal_00006010";is.last "FALSE";is.first "FALSE";is.singleExon "FALSE"
chr1	transdecoder	CDS	36341758	36341973	.	-	0	transcript_id "DNTX_00016590";transcript_type "protein_coding";transcript_biotype "protein_coding";gene_id "XLOC_002147";gene_name "STK40";class_code "j";oId "Muscle-Skeletal_00006010";is.last "FALSE";is.first "FALSE";is.singleExon "FALSE"
chr1	transdecoder	CDS	36343364	36343448	.	-	1	transcript_id "DNTX_00016590";transcript_type "protein_coding";transcript_biotype "protein_coding";gene_id "XLOC_002147";gene_name "STK40";class_code "j";oId "Muscle-Skeletal_00006010";is.last "FALSE";is.first "FALSE";is.singleExon "FALSE"
chr1	transdecoder	CDS	36343860	36343979	.	-	1	transcript_id "DNTX_00016590";transcript_type "protein_coding";transcript_biotype "protein_coding";gene_id "XLOC_002147";gene_name "STK40";class_code "j";oId "Muscle-Skeletal_00006010";is.last "FALSE";is.first "FALSE";is.singleExon "FALSE"
chr1	transdecoder	CDS	36344120	36344264	.	-	2	transcript_id "DNTX_00016590";transcript_type "protein_coding";transcript_biotype "protein_coding";gene_id "XLOC_002147";gene_name "STK40";class_code "j";oId "Muscle-Skeletal_00006010";is.last "FALSE";is.first "FALSE";is.singleExon "FALSE"
chr1	transdecoder	CDS	36348700	36348815	.	-	1	transcript_id "DNTX_00016590";transcript_type "protein_coding";transcript_biotype "protein_coding";gene_id "XLOC_002147";gene_name "STK40";class_code "j";oId "Muscle-Skeletal_00006010";is.last "FALSE";is.first "FALSE";is.singleExon "FALSE"
chr1	transdecoder	CDS	36354364	36354416	.	-	0	transcript_id "DNTX_00016590";transcript_type "protein_coding";transcript_biotype "protein_coding";gene_id "XLOC_002147";gene_name "STK40";class_code "j";oId "Muscle-Skeletal_00006010";is.last "FALSE";is.first "FALSE";is.singleExon "FALSE"
chr1	transdecoder	CDS	36355206	36355433	.	-	0	transcript_id "DNTX_00016590";transcript_type "protein_coding";transcript_biotype "protein_coding";gene_id "XLOC_002147";gene_name "STK40";class_code "j";oId "Muscle-Skeletal_00006010";is.last "FALSE";is.first "FALSE";is.singleExon "FALSE"
chr1	transdecoder	CDS	36358239	36358382	.	-	0	transcript_id "DNTX_00016590";transcript_type "protein_coding";transcript_biotype "protein_coding";gene_id "XLOC_002147";gene_name "STK40";class_code "j";oId "Muscle-Skeletal_00006010";is.last "FALSE";is.first "FALSE";is.singleExon "FALSE"
chr1	transdecoder	CDS	36358737	36358822	.	-	2	transcript_id "DNTX_00016590";transcript_type "protein_coding";transcript_biotype "protein_coding";gene_id "XLOC_002147";gene_name "STK40";class_code "j";oId "Muscle-Skeletal_00006010";is.last "FALSE";is.first "FALSE";is.singleExon "FALSE"
chr1	transdecoder	CDS	36361221	36361332	.	-	0	transcript_id "DNTX_00016590";transcript_type "protein_coding";transcript_biotype "protein_coding";gene_id "XLOC_002147";gene_name "STK40";class_code "j";oId "Muscle-Skeletal_00006010";is.last "FALSE";is.first "FALSE";is.singleExon "FALSE"
chr1	transdecoder	stop_codon	36341755	36341757	.	-	0	transcript_id "DNTX_00016590";transcript_type "protein_coding";transcript_biotype "protein_coding";gene_id "XLOC_002147";gene_name "STK40";class_code "j";oId "Muscle-Skeletal_00006010";is.last "FALSE";is.first "FALSE";is.singleExon "FALSE"
chr1	transdecoder	three_prime_UTR	36339619	36341754	.	-	.	transcript_id "DNTX_00016590";transcript_type "protein_coding";transcript_biotype "protein_coding";gene_id "XLOC_002147";gene_name "STK40";class_code "j";oId "Muscle-Skeletal_00006010";is.last "FALSE";is.first "FALSE";is.singleExon "FALSE"
chr1	transdecoder	transcript	36339620	36385914	.	-	.	transcript_id "DNTX_00002273";transcript_type "protein_coding";transcript_biotype "protein_coding";gene_id "XLOC_002147";gene_name "STK40";class_code "j";oId "Thyroid_00016244";is.last "FALSE";is.first "FALSE";is.singleExon "FALSE"
chr1	transdecoder	exon	36339620	36341973	.	-	.	transcript_id "DNTX_00002273";transcript_type "protein_coding";transcript_biotype "protein_coding";exon_number "12";gene_id "XLOC_002147";gene_name "STK40";class_code "j";oId "Thyroid_00016244";is.last "TRUE";novel_exon_id "nvl_exon7105";novel_exon_type "A5SS";is.first "FALSE";is.singleExon "FALSE"
chr1	transdecoder	exon	36343364	36343448	.	-	.	transcript_id "DNTX_00002273";transcript_type "protein_coding";transcript_biotype "protein_coding";exon_number "11";gene_id "XLOC_002147";gene_name "STK40";class_code "j";oId "Thyroid_00016244";is.last "FALSE";is.first "FALSE";is.singleExon "FALSE"
chr1	transdecoder	exon	36343860	36343979	.	-	.	transcript_id "DNTX_00002273";transcript_type "protein_coding";transcript_biotype "protein_coding";exon_number "10";gene_id "XLOC_002147";gene_name "STK40";class_code "j";oId "Thyroid_00016244";is.last "FALSE";is.first "FALSE";is.singleExon "FALSE"
chr1	transdecoder	exon	36344120	36344264	.	-	.	transcript_id "DNTX_00002273";transcript_type "protein_coding";transcript_biotype "protein_coding";exon_number "9";gene_id "XLOC_002147";gene_name "STK40";class_code "j";oId "Thyroid_00016244";is.last "FALSE";is.first "FALSE";is.singleExon "FALSE"
chr1	transdecoder	exon	36348700	36348815	.	-	.	transcript_id "DNTX_00002273";transcript_type "protein_coding";transcript_biotype "protein_coding";exon_number "8";gene_id "XLOC_002147";gene_name "STK40";class_code "j";oId "Thyroid_00016244";is.last "FALSE";is.first "FALSE";is.singleExon "FALSE"
chr1	transdecoder	exon	36354364	36354416	.	-	.	transcript_id "DNTX_00002273";transcript_type "protein_coding";transcript_biotype "protein_coding";exon_number "7";gene_id "XLOC_002147";gene_name "STK40";class_code "j";oId "Thyroid_00016244";is.last "FALSE";is.first "FALSE";is.singleExon "FALSE"
chr1	transdecoder	exon	36355206	36355433	.	-	.	transcript_id "DNTX_00002273";transcript_type "protein_coding";transcript_biotype "protein_coding";exon_number "6";gene_id "XLOC_002147";gene_name "STK40";class_code "j";oId "Thyroid_00016244";is.last "FALSE";is.first "FALSE";is.singleExon "FALSE"
chr1	transdecoder	exon	36358239	36358382	.	-	.	transcript_id "DNTX_00002273";transcript_type "protein_coding";transcript_biotype "protein_coding";exon_number "5";gene_id "XLOC_002147";gene_name "STK40";class_code "j";oId "Thyroid_00016244";is.last "FALSE";is.first "FALSE";is.singleExon "FALSE"
chr1	transdecoder	exon	36358737	36358822	.	-	.	transcript_id "DNTX_00002273";transcript_type "protein_coding";transcript_biotype "protein_coding";exon_number "4";gene_id "XLOC_002147";gene_name "STK40";class_code "j";oId "Thyroid_00016244";is.last "FALSE";is.first "FALSE";is.singleExon "FALSE"
chr1	transdecoder	exon	36361221	36361340	.	-	.	transcript_id "DNTX_00002273";transcript_type "protein_coding";transcript_biotype "protein_coding";exon_number "3";gene_id "XLOC_002147";gene_name "STK40";class_code "j";oId "Thyroid_00016244";is.last "FALSE";is.first "FALSE";is.singleExon "FALSE"
chr1	transdecoder	exon	36367852	36368084	.	-	.	transcript_id "DNTX_00002273";transcript_type "protein_coding";transcript_biotype "protein_coding";exon_number "2";gene_id "XLOC_002147";gene_name "STK40";class_code "j";oId "Thyroid_00016244";is.last "FALSE";is.first "FALSE";is.singleExon "FALSE"
chr1	transdecoder	exon	36385723	36385914	.	-	.	transcript_id "DNTX_00002273";transcript_type "protein_coding";transcript_biotype "protein_coding";exon_number "1";gene_id "XLOC_002147";gene_name "STK40";class_code "j";oId "Thyroid_00016244";is.last "FALSE";novel_exon_id "nvl_exon7106";novel_exon_type "A3SS";is.first "TRUE";is.singleExon "FALSE"
chr1	transdecoder	five_prime_UTR	36367859	36368084	.	-	.	transcript_id "DNTX_00002273";transcript_type "protein_coding";transcript_biotype "protein_coding";gene_id "XLOC_002147";gene_name "STK40";class_code "j";oId "Thyroid_00016244";is.last "FALSE";is.first "FALSE";is.singleExon "FALSE"
chr1	transdecoder	five_prime_UTR	36385723	36385914	.	-	.	transcript_id "DNTX_00002273";transcript_type "protein_coding";transcript_biotype "protein_coding";gene_id "XLOC_002147";gene_name "STK40";class_code "j";oId "Thyroid_00016244";is.last "FALSE";novel_exon_id "nvl_exon7106";novel_exon_type "A3SS";is.first "TRUE";is.singleExon "FALSE"
chr1	transdecoder	start_codon	36367856	36367858	.	-	0	transcript_id "DNTX_00002273";transcript_type "protein_coding";transcript_biotype "protein_coding";gene_id "XLOC_002147";gene_name "STK40";class_code "j";oId "Thyroid_00016244";is.last "FALSE";is.first "FALSE";is.singleExon "FALSE"
chr1	transdecoder	CDS	36341758	36341973	.	-	0	transcript_id "DNTX_00002273";transcript_type "protein_coding";transcript_biotype "protein_coding";gene_id "XLOC_002147";gene_name "STK40";class_code "j";oId "Thyroid_00016244";is.last "FALSE";is.first "FALSE";is.singleExon "FALSE"
chr1	transdecoder	CDS	36343364	36343448	.	-	1	transcript_id "DNTX_00002273";transcript_type "protein_coding";transcript_biotype "protein_coding";gene_id "XLOC_002147";gene_name "STK40";class_code "j";oId "Thyroid_00016244";is.last "FALSE";is.first "FALSE";is.singleExon "FALSE"
chr1	transdecoder	CDS	36343860	36343979	.	-	1	transcript_id "DNTX_00002273";transcript_type "protein_coding";transcript_biotype "protein_coding";gene_id "XLOC_002147";gene_name "STK40";class_code "j";oId "Thyroid_00016244";is.last "FALSE";is.first "FALSE";is.singleExon "FALSE"
chr1	transdecoder	CDS	36344120	36344264	.	-	2	transcript_id "DNTX_00002273";transcript_type "protein_coding";transcript_biotype "protein_coding";gene_id "XLOC_002147";gene_name "STK40";class_code "j";oId "Thyroid_00016244";is.last "FALSE";is.first "FALSE";is.singleExon "FALSE"
chr1	transdecoder	CDS	36348700	36348815	.	-	1	transcript_id "DNTX_00002273";transcript_type "protein_coding";transcript_biotype "protein_coding";gene_id "XLOC_002147";gene_name "STK40";class_code "j";oId "Thyroid_00016244";is.last "FALSE";is.first "FALSE";is.singleExon "FALSE"
chr1	transdecoder	CDS	36354364	36354416	.	-	0	transcript_id "DNTX_00002273";transcript_type "protein_coding";transcript_biotype "protein_coding";gene_id "XLOC_002147";gene_name "STK40";class_code "j";oId "Thyroid_00016244";is.last "FALSE";is.first "FALSE";is.singleExon "FALSE"
chr1	transdecoder	CDS	36355206	36355433	.	-	0	transcript_id "DNTX_00002273";transcript_type "protein_coding";transcript_biotype "protein_coding";gene_id "XLOC_002147";gene_name "STK40";class_code "j";oId "Thyroid_00016244";is.last "FALSE";is.first "FALSE";is.singleExon "FALSE"
chr1	transdecoder	CDS	36358239	36358382	.	-	0	transcript_id "DNTX_00002273";transcript_type "protein_coding";transcript_biotype "protein_coding";gene_id "XLOC_002147";gene_name "STK40";class_code "j";oId "Thyroid_00016244";is.last "FALSE";is.first "FALSE";is.singleExon "FALSE"
chr1	transdecoder	CDS	36358737	36358822	.	-	2	transcript_id "DNTX_00002273";transcript_type "protein_coding";transcript_biotype "protein_coding";gene_id "XLOC_002147";gene_name "STK40";class_code "j";oId "Thyroid_00016244";is.last "FALSE";is.first "FALSE";is.singleExon "FALSE"
chr1	transdecoder	CDS	36361221	36361340	.	-	2	transcript_id "DNTX_00002273";transcript_type "protein_coding";transcript_biotype "protein_coding";gene_id "XLOC_002147";gene_name "STK40";class_code "j";oId "Thyroid_00016244";is.last "FALSE";is.first "FALSE";is.singleExon "FALSE"
chr1	transdecoder	CDS	36367852	36367858	.	-	0	transcript_id "DNTX_00002273";transcript_type "protein_coding";transcript_biotype "protein_coding";gene_id "XLOC_002147";gene_name "STK40";class_code "j";oId "Thyroid_00016244";is.last "FALSE";is.first "FALSE";is.singleExon "FALSE"
chr1	transdecoder	stop_codon	36341755	36341757	.	-	0	transcript_id "DNTX_00002273";transcript_type "protein_coding";transcript_biotype "protein_coding";gene_id "XLOC_002147";gene_name "STK40";class_code "j";oId "Thyroid_00016244";is.last "FALSE";is.first "FALSE";is.singleExon "FALSE"
chr1	transdecoder	three_prime_UTR	36339620	36341754	.	-	.	transcript_id "DNTX_00002273";transcript_type "protein_coding";transcript_biotype "protein_coding";gene_id "XLOC_002147";gene_name "STK40";class_code "j";oId "Thyroid_00016244";is.last "FALSE";is.first "FALSE";is.singleExon "FALSE"
chr1	transdecoder	transcript	36339624	36361340	.	-	.	transcript_id "DNTX_00002270";transcript_type "protein_coding";transcript_biotype "protein_coding";gene_id "XLOC_002147";gene_name "STK40";class_code "=";oId "Pancreas_00008209";is.last "FALSE";is.first "FALSE";is.singleExon "FALSE"
chr1	transdecoder	exon	36339624	36343448	.	-	.	transcript_id "DNTX_00002270";transcript_type "protein_coding";transcript_biotype "protein_coding";exon_number "9";gene_id "XLOC_002147";gene_name "STK40";class_code "=";oId "Pancreas_00008209";is.last "TRUE";is.first "FALSE";is.singleExon "FALSE"
chr1	transdecoder	exon	36343860	36343979	.	-	.	transcript_id "DNTX_00002270";transcript_type "protein_coding";transcript_biotype "protein_coding";exon_number "8";gene_id "XLOC_002147";gene_name "STK40";class_code "=";oId "Pancreas_00008209";is.last "FALSE";is.first "FALSE";is.singleExon "FALSE"
chr1	transdecoder	exon	36344120	36344264	.	-	.	transcript_id "DNTX_00002270";transcript_type "protein_coding";transcript_biotype "protein_coding";exon_number "7";gene_id "XLOC_002147";gene_name "STK40";class_code "=";oId "Pancreas_00008209";is.last "FALSE";is.first "FALSE";is.singleExon "FALSE"
chr1	transdecoder	exon	36348700	36348815	.	-	.	transcript_id "DNTX_00002270";transcript_type "protein_coding";transcript_biotype "protein_coding";exon_number "6";gene_id "XLOC_002147";gene_name "STK40";class_code "=";oId "Pancreas_00008209";is.last "FALSE";is.first "FALSE";is.singleExon "FALSE"
chr1	transdecoder	exon	36354364	36354416	.	-	.	transcript_id "DNTX_00002270";transcript_type "protein_coding";transcript_biotype "protein_coding";exon_number "5";gene_id "XLOC_002147";gene_name "STK40";class_code "=";oId "Pancreas_00008209";is.last "FALSE";is.first "FALSE";is.singleExon "FALSE"
chr1	transdecoder	exon	36355206	36355433	.	-	.	transcript_id "DNTX_00002270";transcript_type "protein_coding";transcript_biotype "protein_coding";exon_number "4";gene_id "XLOC_002147";gene_name "STK40";class_code "=";oId "Pancreas_00008209";is.last "FALSE";is.first "FALSE";is.singleExon "FALSE"
chr1	transdecoder	exon	36358239	36358382	.	-	.	transcript_id "DNTX_00002270";transcript_type "protein_coding";transcript_biotype "protein_coding";exon_number "3";gene_id "XLOC_002147";gene_name "STK40";class_code "=";oId "Pancreas_00008209";is.last "FALSE";is.first "FALSE";is.singleExon "FALSE"
chr1	transdecoder	exon	36358737	36358822	.	-	.	transcript_id "DNTX_00002270";transcript_type "protein_coding";transcript_biotype "protein_coding";exon_number "2";gene_id "XLOC_002147";gene_name "STK40";class_code "=";oId "Pancreas_00008209";is.last "FALSE";is.first "FALSE";is.singleExon "FALSE"
chr1	transdecoder	exon	36361221	36361340	.	-	.	transcript_id "DNTX_00002270";transcript_type "protein_coding";transcript_biotype "protein_coding";exon_number "1";gene_id "XLOC_002147";gene_name "STK40";class_code "=";oId "Pancreas_00008209";is.last "FALSE";is.first "TRUE";is.singleExon "FALSE"
chr1	transdecoder	start_codon	36361336	36361338	.	-	1	transcript_id "DNTX_00002270";transcript_type "protein_coding";transcript_biotype "protein_coding";gene_id "XLOC_002147";gene_name "STK40";class_code "=";oId "Pancreas_00008209";is.last "FALSE";is.first "FALSE";is.singleExon "FALSE"
chr1	transdecoder	CDS	36343202	36343448	.	-	1	transcript_id "DNTX_00002270";transcript_type "protein_coding";transcript_biotype "protein_coding";gene_id "XLOC_002147";gene_name "STK40";class_code "=";oId "Pancreas_00008209";is.last "FALSE";is.first "FALSE";is.singleExon "FALSE"
chr1	transdecoder	CDS	36343860	36343979	.	-	1	transcript_id "DNTX_00002270";transcript_type "protein_coding";transcript_biotype "protein_coding";gene_id "XLOC_002147";gene_name "STK40";class_code "=";oId "Pancreas_00008209";is.last "FALSE";is.first "FALSE";is.singleExon "FALSE"
chr1	transdecoder	CDS	36344120	36344264	.	-	2	transcript_id "DNTX_00002270";transcript_type "protein_coding";transcript_biotype "protein_coding";gene_id "XLOC_002147";gene_name "STK40";class_code "=";oId "Pancreas_00008209";is.last "FALSE";is.first "FALSE";is.singleExon "FALSE"
chr1	transdecoder	CDS	36348700	36348815	.	-	1	transcript_id "DNTX_00002270";transcript_type "protein_coding";transcript_biotype "protein_coding";gene_id "XLOC_002147";gene_name "STK40";class_code "=";oId "Pancreas_00008209";is.last "FALSE";is.first "FALSE";is.singleExon "FALSE"
chr1	transdecoder	CDS	36354364	36354416	.	-	0	transcript_id "DNTX_00002270";transcript_type "protein_coding";transcript_biotype "protein_coding";gene_id "XLOC_002147";gene_name "STK40";class_code "=";oId "Pancreas_00008209";is.last "FALSE";is.first "FALSE";is.singleExon "FALSE"
chr1	transdecoder	CDS	36355206	36355433	.	-	0	transcript_id "DNTX_00002270";transcript_type "protein_coding";transcript_biotype "protein_coding";gene_id "XLOC_002147";gene_name "STK40";class_code "=";oId "Pancreas_00008209";is.last "FALSE";is.first "FALSE";is.singleExon "FALSE"
chr1	transdecoder	CDS	36358239	36358382	.	-	0	transcript_id "DNTX_00002270";transcript_type "protein_coding";transcript_biotype "protein_coding";gene_id "XLOC_002147";gene_name "STK40";class_code "=";oId "Pancreas_00008209";is.last "FALSE";is.first "FALSE";is.singleExon "FALSE"
chr1	transdecoder	CDS	36358737	36358822	.	-	2	transcript_id "DNTX_00002270";transcript_type "protein_coding";transcript_biotype "protein_coding";gene_id "XLOC_002147";gene_name "STK40";class_code "=";oId "Pancreas_00008209";is.last "FALSE";is.first "FALSE";is.singleExon "FALSE"
chr1	transdecoder	CDS	36361221	36361338	.	-	0	transcript_id "DNTX_00002270";transcript_type "protein_coding";transcript_biotype "protein_coding";gene_id "XLOC_002147";gene_name "STK40";class_code "=";oId "Pancreas_00008209";is.last "FALSE";is.first "FALSE";is.singleExon "FALSE"
chr1	transdecoder	stop_codon	36343199	36343201	.	-	1	transcript_id "DNTX_00002270";transcript_type "protein_coding";transcript_biotype "protein_coding";gene_id "XLOC_002147";gene_name "STK40";class_code "=";oId "Pancreas_00008209";is.last "FALSE";is.first "FALSE";is.singleExon "FALSE"
chr1	transdecoder	three_prime_UTR	36339624	36343198	.	-	.	transcript_id "DNTX_00002270";transcript_type "protein_coding";transcript_biotype "protein_coding";gene_id "XLOC_002147";gene_name "STK40";class_code "=";oId "Pancreas_00008209";is.last "FALSE";is.first "FALSE";is.singleExon "FALSE"
chr1	transdecoder	transcript	36339624	36385876	.	-	.	transcript_id "DNTX_00012561";transcript_type "protein_coding";transcript_biotype "protein_coding";gene_id "XLOC_002147";gene_name "STK40";class_code "j";oId "WholeBlood_00013214";is.last "FALSE";is.first "FALSE";is.singleExon "FALSE"
chr1	transdecoder	exon	36339624	36341973	.	-	.	transcript_id "DNTX_00012561";transcript_type "protein_coding";transcript_biotype "protein_coding";exon_number "11";gene_id "XLOC_002147";gene_name "STK40";class_code "j";oId "WholeBlood_00013214";is.last "TRUE";is.first "FALSE";is.singleExon "FALSE"
chr1	transdecoder	exon	36343364	36343448	.	-	.	transcript_id "DNTX_00012561";transcript_type "protein_coding";transcript_biotype "protein_coding";exon_number "10";gene_id "XLOC_002147";gene_name "STK40";class_code "j";oId "WholeBlood_00013214";is.last "FALSE";is.first "FALSE";is.singleExon "FALSE"
chr1	transdecoder	exon	36343860	36343979	.	-	.	transcript_id "DNTX_00012561";transcript_type "protein_coding";transcript_biotype "protein_coding";exon_number "9";gene_id "XLOC_002147";gene_name "STK40";class_code "j";oId "WholeBlood_00013214";is.last "FALSE";is.first "FALSE";is.singleExon "FALSE"
chr1	transdecoder	exon	36344120	36344264	.	-	.	transcript_id "DNTX_00012561";transcript_type "protein_coding";transcript_biotype "protein_coding";exon_number "8";gene_id "XLOC_002147";gene_name "STK40";class_code "j";oId "WholeBlood_00013214";is.last "FALSE";is.first "FALSE";is.singleExon "FALSE"
chr1	transdecoder	exon	36348700	36348815	.	-	.	transcript_id "DNTX_00012561";transcript_type "protein_coding";transcript_biotype "protein_coding";exon_number "7";gene_id "XLOC_002147";gene_name "STK40";class_code "j";oId "WholeBlood_00013214";is.last "FALSE";is.first "FALSE";is.singleExon "FALSE"
chr1	transdecoder	exon	36354364	36354416	.	-	.	transcript_id "DNTX_00012561";transcript_type "protein_coding";transcript_biotype "protein_coding";exon_number "6";gene_id "XLOC_002147";gene_name "STK40";class_code "j";oId "WholeBlood_00013214";is.last "FALSE";is.first "FALSE";is.singleExon "FALSE"
chr1	transdecoder	exon	36355206	36355433	.	-	.	transcript_id "DNTX_00012561";transcript_type "protein_coding";transcript_biotype "protein_coding";exon_number "5";gene_id "XLOC_002147";gene_name "STK40";class_code "j";oId "WholeBlood_00013214";is.last "FALSE";is.first "FALSE";is.singleExon "FALSE"
chr1	transdecoder	exon	36358239	36358382	.	-	.	transcript_id "DNTX_00012561";transcript_type "protein_coding";transcript_biotype "protein_coding";exon_number "4";gene_id "XLOC_002147";gene_name "STK40";class_code "j";oId "WholeBlood_00013214";is.last "FALSE";is.first "FALSE";is.singleExon "FALSE"
chr1	transdecoder	exon	36361221	36361340	.	-	.	transcript_id "DNTX_00012561";transcript_type "protein_coding";transcript_biotype "protein_coding";exon_number "3";gene_id "XLOC_002147";gene_name "STK40";class_code "j";oId "WholeBlood_00013214";is.last "FALSE";is.first "FALSE";is.singleExon "FALSE"
chr1	transdecoder	exon	36367852	36368084	.	-	.	transcript_id "DNTX_00012561";transcript_type "protein_coding";transcript_biotype "protein_coding";exon_number "2";gene_id "XLOC_002147";gene_name "STK40";class_code "j";oId "WholeBlood_00013214";is.last "FALSE";is.first "FALSE";is.singleExon "FALSE"
chr1	transdecoder	exon	36385723	36385876	.	-	.	transcript_id "DNTX_00012561";transcript_type "protein_coding";transcript_biotype "protein_coding";exon_number "1";gene_id "XLOC_002147";gene_name "STK40";class_code "j";oId "WholeBlood_00013214";is.last "FALSE";is.first "TRUE";is.singleExon "FALSE"
chr1	transdecoder	five_prime_UTR	36361251	36361340	.	-	.	transcript_id "DNTX_00012561";transcript_type "protein_coding";transcript_biotype "protein_coding";gene_id "XLOC_002147";gene_name "STK40";class_code "j";oId "WholeBlood_00013214";is.last "FALSE";is.first "FALSE";is.singleExon "FALSE"
chr1	transdecoder	five_prime_UTR	36367852	36368084	.	-	.	transcript_id "DNTX_00012561";transcript_type "protein_coding";transcript_biotype "protein_coding";gene_id "XLOC_002147";gene_name "STK40";class_code "j";oId "WholeBlood_00013214";is.last "FALSE";is.first "FALSE";is.singleExon "FALSE"
chr1	transdecoder	five_prime_UTR	36385723	36385876	.	-	.	transcript_id "DNTX_00012561";transcript_type "protein_coding";transcript_biotype "protein_coding";gene_id "XLOC_002147";gene_name "STK40";class_code "j";oId "WholeBlood_00013214";is.last "FALSE";is.first "TRUE";is.singleExon "FALSE"
chr1	transdecoder	start_codon	36361248	36361250	.	-	0	transcript_id "DNTX_00012561";transcript_type "protein_coding";transcript_biotype "protein_coding";gene_id "XLOC_002147";gene_name "STK40";class_code "j";oId "WholeBlood_00013214";is.last "FALSE";is.first "FALSE";is.singleExon "FALSE"
chr1	transdecoder	CDS	36341758	36341973	.	-	0	transcript_id "DNTX_00012561";transcript_type "protein_coding";transcript_biotype "protein_coding";gene_id "XLOC_002147";gene_name "STK40";class_code "j";oId "WholeBlood_00013214";is.last "FALSE";is.first "FALSE";is.singleExon "FALSE"
chr1	transdecoder	CDS	36343364	36343448	.	-	1	transcript_id "DNTX_00012561";transcript_type "protein_coding";transcript_biotype "protein_coding";gene_id "XLOC_002147";gene_name "STK40";class_code "j";oId "WholeBlood_00013214";is.last "FALSE";is.first "FALSE";is.singleExon "FALSE"
chr1	transdecoder	CDS	36343860	36343979	.	-	1	transcript_id "DNTX_00012561";transcript_type "protein_coding";transcript_biotype "protein_coding";gene_id "XLOC_002147";gene_name "STK40";class_code "j";oId "WholeBlood_00013214";is.last "FALSE";is.first "FALSE";is.singleExon "FALSE"
chr1	transdecoder	CDS	36344120	36344264	.	-	2	transcript_id "DNTX_00012561";transcript_type "protein_coding";transcript_biotype "protein_coding";gene_id "XLOC_002147";gene_name "STK40";class_code "j";oId "WholeBlood_00013214";is.last "FALSE";is.first "FALSE";is.singleExon "FALSE"
chr1	transdecoder	CDS	36348700	36348815	.	-	1	transcript_id "DNTX_00012561";transcript_type "protein_coding";transcript_biotype "protein_coding";gene_id "XLOC_002147";gene_name "STK40";class_code "j";oId "WholeBlood_00013214";is.last "FALSE";is.first "FALSE";is.singleExon "FALSE"
chr1	transdecoder	CDS	36354364	36354416	.	-	0	transcript_id "DNTX_00012561";transcript_type "protein_coding";transcript_biotype "protein_coding";gene_id "XLOC_002147";gene_name "STK40";class_code "j";oId "WholeBlood_00013214";is.last "FALSE";is.first "FALSE";is.singleExon "FALSE"
chr1	transdecoder	CDS	36355206	36355433	.	-	0	transcript_id "DNTX_00012561";transcript_type "protein_coding";transcript_biotype "protein_coding";gene_id "XLOC_002147";gene_name "STK40";class_code "j";oId "WholeBlood_00013214";is.last "FALSE";is.first "FALSE";is.singleExon "FALSE"
chr1	transdecoder	CDS	36358239	36358382	.	-	0	transcript_id "DNTX_00012561";transcript_type "protein_coding";transcript_biotype "protein_coding";gene_id "XLOC_002147";gene_name "STK40";class_code "j";oId "WholeBlood_00013214";is.last "FALSE";is.first "FALSE";is.singleExon "FALSE"
chr1	transdecoder	CDS	36361221	36361250	.	-	0	transcript_id "DNTX_00012561";transcript_type "protein_coding";transcript_biotype "protein_coding";gene_id "XLOC_002147";gene_name "STK40";class_code "j";oId "WholeBlood_00013214";is.last "FALSE";is.first "FALSE";is.singleExon "FALSE"
chr1	transdecoder	stop_codon	36341755	36341757	.	-	0	transcript_id "DNTX_00012561";transcript_type "protein_coding";transcript_biotype "protein_coding";gene_id "XLOC_002147";gene_name "STK40";class_code "j";oId "WholeBlood_00013214";is.last "FALSE";is.first "FALSE";is.singleExon "FALSE"
chr1	transdecoder	three_prime_UTR	36339624	36341754	.	-	.	transcript_id "DNTX_00012561";transcript_type "protein_coding";transcript_biotype "protein_coding";gene_id "XLOC_002147";gene_name "STK40";class_code "j";oId "WholeBlood_00013214";is.last "FALSE";is.first "FALSE";is.singleExon "FALSE"
chr1	transdecoder	transcript	36339624	36385884	.	-	.	transcript_id "DNTX_00002271";transcript_type "protein_coding";transcript_biotype "protein_coding";gene_id "XLOC_002147";gene_name "STK40";class_code "=";oId "Pancreas_00008210";is.last "FALSE";is.first "FALSE";is.singleExon "FALSE"
chr1	transdecoder	exon	36339624	36341973	.	-	.	transcript_id "DNTX_00002271";transcript_type "protein_coding";transcript_biotype "protein_coding";exon_number "12";gene_id "XLOC_002147";gene_name "STK40";class_code "=";oId "Pancreas_00008210";is.last "TRUE";is.first "FALSE";is.singleExon "FALSE"
chr1	transdecoder	exon	36343364	36343448	.	-	.	transcript_id "DNTX_00002271";transcript_type "protein_coding";transcript_biotype "protein_coding";exon_number "11";gene_id "XLOC_002147";gene_name "STK40";class_code "=";oId "Pancreas_00008210";is.last "FALSE";is.first "FALSE";is.singleExon "FALSE"
chr1	transdecoder	exon	36343860	36343979	.	-	.	transcript_id "DNTX_00002271";transcript_type "protein_coding";transcript_biotype "protein_coding";exon_number "10";gene_id "XLOC_002147";gene_name "STK40";class_code "=";oId "Pancreas_00008210";is.last "FALSE";is.first "FALSE";is.singleExon "FALSE"
chr1	transdecoder	exon	36344120	36344264	.	-	.	transcript_id "DNTX_00002271";transcript_type "protein_coding";transcript_biotype "protein_coding";exon_number "9";gene_id "XLOC_002147";gene_name "STK40";class_code "=";oId "Pancreas_00008210";is.last "FALSE";is.first "FALSE";is.singleExon "FALSE"
chr1	transdecoder	exon	36348700	36348815	.	-	.	transcript_id "DNTX_00002271";transcript_type "protein_coding";transcript_biotype "protein_coding";exon_number "8";gene_id "XLOC_002147";gene_name "STK40";class_code "=";oId "Pancreas_00008210";is.last "FALSE";is.first "FALSE";is.singleExon "FALSE"
chr1	transdecoder	exon	36354364	36354416	.	-	.	transcript_id "DNTX_00002271";transcript_type "protein_coding";transcript_biotype "protein_coding";exon_number "7";gene_id "XLOC_002147";gene_name "STK40";class_code "=";oId "Pancreas_00008210";is.last "FALSE";is.first "FALSE";is.singleExon "FALSE"
chr1	transdecoder	exon	36355206	36355433	.	-	.	transcript_id "DNTX_00002271";transcript_type "protein_coding";transcript_biotype "protein_coding";exon_number "6";gene_id "XLOC_002147";gene_name "STK40";class_code "=";oId "Pancreas_00008210";is.last "FALSE";is.first "FALSE";is.singleExon "FALSE"
chr1	transdecoder	exon	36358239	36358382	.	-	.	transcript_id "DNTX_00002271";transcript_type "protein_coding";transcript_biotype "protein_coding";exon_number "5";gene_id "XLOC_002147";gene_name "STK40";class_code "=";oId "Pancreas_00008210";is.last "FALSE";is.first "FALSE";is.singleExon "FALSE"
chr1	transdecoder	exon	36358737	36358822	.	-	.	transcript_id "DNTX_00002271";transcript_type "protein_coding";transcript_biotype "protein_coding";exon_number "4";gene_id "XLOC_002147";gene_name "STK40";class_code "=";oId "Pancreas_00008210";is.last "FALSE";is.first "FALSE";is.singleExon "FALSE"
chr1	transdecoder	exon	36361221	36361340	.	-	.	transcript_id "DNTX_00002271";transcript_type "protein_coding";transcript_biotype "protein_coding";exon_number "3";gene_id "XLOC_002147";gene_name "STK40";class_code "=";oId "Pancreas_00008210";is.last "FALSE";is.first "FALSE";is.singleExon "FALSE"
chr1	transdecoder	exon	36367848	36368084	.	-	.	transcript_id "DNTX_00002271";transcript_type "protein_coding";transcript_biotype "protein_coding";exon_number "2";gene_id "XLOC_002147";gene_name "STK40";class_code "=";oId "Pancreas_00008210";is.last "FALSE";is.first "FALSE";is.singleExon "FALSE"
chr1	transdecoder	exon	36385723	36385884	.	-	.	transcript_id "DNTX_00002271";transcript_type "protein_coding";transcript_biotype "protein_coding";exon_number "1";gene_id "XLOC_002147";gene_name "STK40";class_code "=";oId "Pancreas_00008210";is.last "FALSE";is.first "TRUE";is.singleExon "FALSE"
chr1	transdecoder	five_prime_UTR	36361333	36361340	.	-	.	transcript_id "DNTX_00002271";transcript_type "protein_coding";transcript_biotype "protein_coding";gene_id "XLOC_002147";gene_name "STK40";class_code "=";oId "Pancreas_00008210";is.last "FALSE";is.first "FALSE";is.singleExon "FALSE"
chr1	transdecoder	five_prime_UTR	36367848	36368084	.	-	.	transcript_id "DNTX_00002271";transcript_type "protein_coding";transcript_biotype "protein_coding";gene_id "XLOC_002147";gene_name "STK40";class_code "=";oId "Pancreas_00008210";is.last "FALSE";is.first "FALSE";is.singleExon "FALSE"
chr1	transdecoder	five_prime_UTR	36385723	36385884	.	-	.	transcript_id "DNTX_00002271";transcript_type "protein_coding";transcript_biotype "protein_coding";gene_id "XLOC_002147";gene_name "STK40";class_code "=";oId "Pancreas_00008210";is.last "FALSE";is.first "TRUE";is.singleExon "FALSE"
chr1	transdecoder	start_codon	36361330	36361332	.	-	0	transcript_id "DNTX_00002271";transcript_type "protein_coding";transcript_biotype "protein_coding";gene_id "XLOC_002147";gene_name "STK40";class_code "=";oId "Pancreas_00008210";is.last "FALSE";is.first "FALSE";is.singleExon "FALSE"
chr1	transdecoder	CDS	36341758	36341973	.	-	0	transcript_id "DNTX_00002271";transcript_type "protein_coding";transcript_biotype "protein_coding";gene_id "XLOC_002147";gene_name "STK40";class_code "=";oId "Pancreas_00008210";is.last "FALSE";is.first "FALSE";is.singleExon "FALSE"
chr1	transdecoder	CDS	36343364	36343448	.	-	1	transcript_id "DNTX_00002271";transcript_type "protein_coding";transcript_biotype "protein_coding";gene_id "XLOC_002147";gene_name "STK40";class_code "=";oId "Pancreas_00008210";is.last "FALSE";is.first "FALSE";is.singleExon "FALSE"
chr1	transdecoder	CDS	36343860	36343979	.	-	1	transcript_id "DNTX_00002271";transcript_type "protein_coding";transcript_biotype "protein_coding";gene_id "XLOC_002147";gene_name "STK40";class_code "=";oId "Pancreas_00008210";is.last "FALSE";is.first "FALSE";is.singleExon "FALSE"
chr1	transdecoder	CDS	36344120	36344264	.	-	2	transcript_id "DNTX_00002271";transcript_type "protein_coding";transcript_biotype "protein_coding";gene_id "XLOC_002147";gene_name "STK40";class_code "=";oId "Pancreas_00008210";is.last "FALSE";is.first "FALSE";is.singleExon "FALSE"
chr1	transdecoder	CDS	36348700	36348815	.	-	1	transcript_id "DNTX_00002271";transcript_type "protein_coding";transcript_biotype "protein_coding";gene_id "XLOC_002147";gene_name "STK40";class_code "=";oId "Pancreas_00008210";is.last "FALSE";is.first "FALSE";is.singleExon "FALSE"
chr1	transdecoder	CDS	36354364	36354416	.	-	0	transcript_id "DNTX_00002271";transcript_type "protein_coding";transcript_biotype "protein_coding";gene_id "XLOC_002147";gene_name "STK40";class_code "=";oId "Pancreas_00008210";is.last "FALSE";is.first "FALSE";is.singleExon "FALSE"
chr1	transdecoder	CDS	36355206	36355433	.	-	0	transcript_id "DNTX_00002271";transcript_type "protein_coding";transcript_biotype "protein_coding";gene_id "XLOC_002147";gene_name "STK40";class_code "=";oId "Pancreas_00008210";is.last "FALSE";is.first "FALSE";is.singleExon "FALSE"
chr1	transdecoder	CDS	36358239	36358382	.	-	0	transcript_id "DNTX_00002271";transcript_type "protein_coding";transcript_biotype "protein_coding";gene_id "XLOC_002147";gene_name "STK40";class_code "=";oId "Pancreas_00008210";is.last "FALSE";is.first "FALSE";is.singleExon "FALSE"
chr1	transdecoder	CDS	36358737	36358822	.	-	2	transcript_id "DNTX_00002271";transcript_type "protein_coding";transcript_biotype "protein_coding";gene_id "XLOC_002147";gene_name "STK40";class_code "=";oId "Pancreas_00008210";is.last "FALSE";is.first "FALSE";is.singleExon "FALSE"
chr1	transdecoder	CDS	36361221	36361332	.	-	0	transcript_id "DNTX_00002271";transcript_type "protein_coding";transcript_biotype "protein_coding";gene_id "XLOC_002147";gene_name "STK40";class_code "=";oId "Pancreas_00008210";is.last "FALSE";is.first "FALSE";is.singleExon "FALSE"
chr1	transdecoder	stop_codon	36341755	36341757	.	-	0	transcript_id "DNTX_00002271";transcript_type "protein_coding";transcript_biotype "protein_coding";gene_id "XLOC_002147";gene_name "STK40";class_code "=";oId "Pancreas_00008210";is.last "FALSE";is.first "FALSE";is.singleExon "FALSE"
chr1	transdecoder	three_prime_UTR	36339624	36341754	.	-	.	transcript_id "DNTX_00002271";transcript_type "protein_coding";transcript_biotype "protein_coding";gene_id "XLOC_002147";gene_name "STK40";class_code "=";oId "Pancreas_00008210";is.last "FALSE";is.first "FALSE";is.singleExon "FALSE"
chr1	transdecoder	transcript	36339624	36385888	.	-	.	transcript_id "DNTX_00005036";transcript_type "protein_coding";transcript_biotype "protein_coding";gene_id "XLOC_002147";gene_name "STK40";class_code "=";oId "RPE_Fetal.Tissue_00014846";is.last "FALSE";is.first "FALSE";is.singleExon "FALSE"
chr1	transdecoder	exon	36339624	36341973	.	-	.	transcript_id "DNTX_00005036";transcript_type "protein_coding";transcript_biotype "protein_coding";exon_number "11";gene_id "XLOC_002147";gene_name "STK40";class_code "=";oId "RPE_Fetal.Tissue_00014846";is.last "TRUE";is.first "FALSE";is.singleExon "FALSE"
chr1	transdecoder	exon	36343364	36343448	.	-	.	transcript_id "DNTX_00005036";transcript_type "protein_coding";transcript_biotype "protein_coding";exon_number "10";gene_id "XLOC_002147";gene_name "STK40";class_code "=";oId "RPE_Fetal.Tissue_00014846";is.last "FALSE";is.first "FALSE";is.singleExon "FALSE"
chr1	transdecoder	exon	36343860	36343979	.	-	.	transcript_id "DNTX_00005036";transcript_type "protein_coding";transcript_biotype "protein_coding";exon_number "9";gene_id "XLOC_002147";gene_name "STK40";class_code "=";oId "RPE_Fetal.Tissue_00014846";is.last "FALSE";is.first "FALSE";is.singleExon "FALSE"
chr1	transdecoder	exon	36344120	36344264	.	-	.	transcript_id "DNTX_00005036";transcript_type "protein_coding";transcript_biotype "protein_coding";exon_number "8";gene_id "XLOC_002147";gene_name "STK40";class_code "=";oId "RPE_Fetal.Tissue_00014846";is.last "FALSE";is.first "FALSE";is.singleExon "FALSE"
chr1	transdecoder	exon	36348700	36348815	.	-	.	transcript_id "DNTX_00005036";transcript_type "protein_coding";transcript_biotype "protein_coding";exon_number "7";gene_id "XLOC_002147";gene_name "STK40";class_code "=";oId "RPE_Fetal.Tissue_00014846";is.last "FALSE";is.first "FALSE";is.singleExon "FALSE"
chr1	transdecoder	exon	36354364	36354416	.	-	.	transcript_id "DNTX_00005036";transcript_type "protein_coding";transcript_biotype "protein_coding";exon_number "6";gene_id "XLOC_002147";gene_name "STK40";class_code "=";oId "RPE_Fetal.Tissue_00014846";is.last "FALSE";is.first "FALSE";is.singleExon "FALSE"
chr1	transdecoder	exon	36355206	36355433	.	-	.	transcript_id "DNTX_00005036";transcript_type "protein_coding";transcript_biotype "protein_coding";exon_number "5";gene_id "XLOC_002147";gene_name "STK40";class_code "=";oId "RPE_Fetal.Tissue_00014846";is.last "FALSE";is.first "FALSE";is.singleExon "FALSE"
chr1	transdecoder	exon	36358239	36358382	.	-	.	transcript_id "DNTX_00005036";transcript_type "protein_coding";transcript_biotype "protein_coding";exon_number "4";gene_id "XLOC_002147";gene_name "STK40";class_code "=";oId "RPE_Fetal.Tissue_00014846";is.last "FALSE";is.first "FALSE";is.singleExon "FALSE"
chr1	transdecoder	exon	36358737	36358837	.	-	.	transcript_id "DNTX_00005036";transcript_type "protein_coding";transcript_biotype "protein_coding";exon_number "3";gene_id "XLOC_002147";gene_name "STK40";class_code "=";oId "RPE_Fetal.Tissue_00014846";is.last "FALSE";is.first "FALSE";is.singleExon "FALSE"
chr1	transdecoder	exon	36361221	36361340	.	-	.	transcript_id "DNTX_00005036";transcript_type "protein_coding";transcript_biotype "protein_coding";exon_number "2";gene_id "XLOC_002147";gene_name "STK40";class_code "=";oId "RPE_Fetal.Tissue_00014846";is.last "FALSE";is.first "FALSE";is.singleExon "FALSE"
chr1	transdecoder	exon	36385723	36385888	.	-	.	transcript_id "DNTX_00005036";transcript_type "protein_coding";transcript_biotype "protein_coding";exon_number "1";gene_id "XLOC_002147";gene_name "STK40";class_code "=";oId "RPE_Fetal.Tissue_00014846";is.last "FALSE";is.first "TRUE";is.singleExon "FALSE"
chr1	transdecoder	five_prime_UTR	36361333	36361340	.	-	.	transcript_id "DNTX_00005036";transcript_type "protein_coding";transcript_biotype "protein_coding";gene_id "XLOC_002147";gene_name "STK40";class_code "=";oId "RPE_Fetal.Tissue_00014846";is.last "FALSE";is.first "FALSE";is.singleExon "FALSE"
chr1	transdecoder	five_prime_UTR	36385723	36385888	.	-	.	transcript_id "DNTX_00005036";transcript_type "protein_coding";transcript_biotype "protein_coding";gene_id "XLOC_002147";gene_name "STK40";class_code "=";oId "RPE_Fetal.Tissue_00014846";is.last "FALSE";is.first "TRUE";is.singleExon "FALSE"
chr1	transdecoder	start_codon	36361330	36361332	.	-	0	transcript_id "DNTX_00005036";transcript_type "protein_coding";transcript_biotype "protein_coding";gene_id "XLOC_002147";gene_name "STK40";class_code "=";oId "RPE_Fetal.Tissue_00014846";is.last "FALSE";is.first "FALSE";is.singleExon "FALSE"
chr1	transdecoder	CDS	36341758	36341973	.	-	0	transcript_id "DNTX_00005036";transcript_type "protein_coding";transcript_biotype "protein_coding";gene_id "XLOC_002147";gene_name "STK40";class_code "=";oId "RPE_Fetal.Tissue_00014846";is.last "FALSE";is.first "FALSE";is.singleExon "FALSE"
chr1	transdecoder	CDS	36343364	36343448	.	-	1	transcript_id "DNTX_00005036";transcript_type "protein_coding";transcript_biotype "protein_coding";gene_id "XLOC_002147";gene_name "STK40";class_code "=";oId "RPE_Fetal.Tissue_00014846";is.last "FALSE";is.first "FALSE";is.singleExon "FALSE"
chr1	transdecoder	CDS	36343860	36343979	.	-	1	transcript_id "DNTX_00005036";transcript_type "protein_coding";transcript_biotype "protein_coding";gene_id "XLOC_002147";gene_name "STK40";class_code "=";oId "RPE_Fetal.Tissue_00014846";is.last "FALSE";is.first "FALSE";is.singleExon "FALSE"
chr1	transdecoder	CDS	36344120	36344264	.	-	2	transcript_id "DNTX_00005036";transcript_type "protein_coding";transcript_biotype "protein_coding";gene_id "XLOC_002147";gene_name "STK40";class_code "=";oId "RPE_Fetal.Tissue_00014846";is.last "FALSE";is.first "FALSE";is.singleExon "FALSE"
chr1	transdecoder	CDS	36348700	36348815	.	-	1	transcript_id "DNTX_00005036";transcript_type "protein_coding";transcript_biotype "protein_coding";gene_id "XLOC_002147";gene_name "STK40";class_code "=";oId "RPE_Fetal.Tissue_00014846";is.last "FALSE";is.first "FALSE";is.singleExon "FALSE"
chr1	transdecoder	CDS	36354364	36354416	.	-	0	transcript_id "DNTX_00005036";transcript_type "protein_coding";transcript_biotype "protein_coding";gene_id "XLOC_002147";gene_name "STK40";class_code "=";oId "RPE_Fetal.Tissue_00014846";is.last "FALSE";is.first "FALSE";is.singleExon "FALSE"
chr1	transdecoder	CDS	36355206	36355433	.	-	0	transcript_id "DNTX_00005036";transcript_type "protein_coding";transcript_biotype "protein_coding";gene_id "XLOC_002147";gene_name "STK40";class_code "=";oId "RPE_Fetal.Tissue_00014846";is.last "FALSE";is.first "FALSE";is.singleExon "FALSE"
chr1	transdecoder	CDS	36358239	36358382	.	-	0	transcript_id "DNTX_00005036";transcript_type "protein_coding";transcript_biotype "protein_coding";gene_id "XLOC_002147";gene_name "STK40";class_code "=";oId "RPE_Fetal.Tissue_00014846";is.last "FALSE";is.first "FALSE";is.singleExon "FALSE"
chr1	transdecoder	CDS	36358737	36358837	.	-	2	transcript_id "DNTX_00005036";transcript_type "protein_coding";transcript_biotype "protein_coding";gene_id "XLOC_002147";gene_name "STK40";class_code "=";oId "RPE_Fetal.Tissue_00014846";is.last "FALSE";is.first "FALSE";is.singleExon "FALSE"
chr1	transdecoder	CDS	36361221	36361332	.	-	0	transcript_id "DNTX_00005036";transcript_type "protein_coding";transcript_biotype "protein_coding";gene_id "XLOC_002147";gene_name "STK40";class_code "=";oId "RPE_Fetal.Tissue_00014846";is.last "FALSE";is.first "FALSE";is.singleExon "FALSE"
chr1	transdecoder	stop_codon	36341755	36341757	.	-	0	transcript_id "DNTX_00005036";transcript_type "protein_coding";transcript_biotype "protein_coding";gene_id "XLOC_002147";gene_name "STK40";class_code "=";oId "RPE_Fetal.Tissue_00014846";is.last "FALSE";is.first "FALSE";is.singleExon "FALSE"
chr1	transdecoder	three_prime_UTR	36339624	36341754	.	-	.	transcript_id "DNTX_00005036";transcript_type "protein_coding";transcript_biotype "protein_coding";gene_id "XLOC_002147";gene_name "STK40";class_code "=";oId "RPE_Fetal.Tissue_00014846";is.last "FALSE";is.first "FALSE";is.singleExon "FALSE"
chr1	transdecoder	transcript	36339624	36385896	.	-	.	transcript_id "DNTX_00002272";transcript_type "protein_coding";transcript_biotype "protein_coding";gene_id "XLOC_002147";gene_name "STK40";class_code "=";oId "Pancreas_00008212";is.last "FALSE";is.first "FALSE";is.singleExon "FALSE"
chr1	transdecoder	exon	36339624	36341973	.	-	.	transcript_id "DNTX_00002272";transcript_type "protein_coding";transcript_biotype "protein_coding";exon_number "11";gene_id "XLOC_002147";gene_name "STK40";class_code "=";oId "Pancreas_00008212";is.last "TRUE";is.first "FALSE";is.singleExon "FALSE"
chr1	transdecoder	exon	36343364	36343448	.	-	.	transcript_id "DNTX_00002272";transcript_type "protein_coding";transcript_biotype "protein_coding";exon_number "10";gene_id "XLOC_002147";gene_name "STK40";class_code "=";oId "Pancreas_00008212";is.last "FALSE";is.first "FALSE";is.singleExon "FALSE"
chr1	transdecoder	exon	36343860	36343979	.	-	.	transcript_id "DNTX_00002272";transcript_type "protein_coding";transcript_biotype "protein_coding";exon_number "9";gene_id "XLOC_002147";gene_name "STK40";class_code "=";oId "Pancreas_00008212";is.last "FALSE";is.first "FALSE";is.singleExon "FALSE"
chr1	transdecoder	exon	36344120	36344264	.	-	.	transcript_id "DNTX_00002272";transcript_type "protein_coding";transcript_biotype "protein_coding";exon_number "8";gene_id "XLOC_002147";gene_name "STK40";class_code "=";oId "Pancreas_00008212";is.last "FALSE";is.first "FALSE";is.singleExon "FALSE"
chr1	transdecoder	exon	36348700	36348815	.	-	.	transcript_id "DNTX_00002272";transcript_type "protein_coding";transcript_biotype "protein_coding";exon_number "7";gene_id "XLOC_002147";gene_name "STK40";class_code "=";oId "Pancreas_00008212";is.last "FALSE";is.first "FALSE";is.singleExon "FALSE"
chr1	transdecoder	exon	36354364	36354416	.	-	.	transcript_id "DNTX_00002272";transcript_type "protein_coding";transcript_biotype "protein_coding";exon_number "6";gene_id "XLOC_002147";gene_name "STK40";class_code "=";oId "Pancreas_00008212";is.last "FALSE";is.first "FALSE";is.singleExon "FALSE"
chr1	transdecoder	exon	36355206	36355433	.	-	.	transcript_id "DNTX_00002272";transcript_type "protein_coding";transcript_biotype "protein_coding";exon_number "5";gene_id "XLOC_002147";gene_name "STK40";class_code "=";oId "Pancreas_00008212";is.last "FALSE";is.first "FALSE";is.singleExon "FALSE"
chr1	transdecoder	exon	36358239	36358382	.	-	.	transcript_id "DNTX_00002272";transcript_type "protein_coding";transcript_biotype "protein_coding";exon_number "4";gene_id "XLOC_002147";gene_name "STK40";class_code "=";oId "Pancreas_00008212";is.last "FALSE";is.first "FALSE";is.singleExon "FALSE"
chr1	transdecoder	exon	36358737	36358822	.	-	.	transcript_id "DNTX_00002272";transcript_type "protein_coding";transcript_biotype "protein_coding";exon_number "3";gene_id "XLOC_002147";gene_name "STK40";class_code "=";oId "Pancreas_00008212";is.last "FALSE";is.first "FALSE";is.singleExon "FALSE"
chr1	transdecoder	exon	36361221	36361340	.	-	.	transcript_id "DNTX_00002272";transcript_type "protein_coding";transcript_biotype "protein_coding";exon_number "2";gene_id "XLOC_002147";gene_name "STK40";class_code "=";oId "Pancreas_00008212";is.last "FALSE";is.first "FALSE";is.singleExon "FALSE"
chr1	transdecoder	exon	36385723	36385896	.	-	.	transcript_id "DNTX_00002272";transcript_type "protein_coding";transcript_biotype "protein_coding";exon_number "1";gene_id "XLOC_002147";gene_name "STK40";class_code "=";oId "Pancreas_00008212";is.last "FALSE";is.first "TRUE";is.singleExon "FALSE"
chr1	transdecoder	five_prime_UTR	36361333	36361340	.	-	.	transcript_id "DNTX_00002272";transcript_type "protein_coding";transcript_biotype "protein_coding";gene_id "XLOC_002147";gene_name "STK40";class_code "=";oId "Pancreas_00008212";is.last "FALSE";is.first "FALSE";is.singleExon "FALSE"
chr1	transdecoder	five_prime_UTR	36385723	36385896	.	-	.	transcript_id "DNTX_00002272";transcript_type "protein_coding";transcript_biotype "protein_coding";gene_id "XLOC_002147";gene_name "STK40";class_code "=";oId "Pancreas_00008212";is.last "FALSE";is.first "TRUE";is.singleExon "FALSE"
chr1	transdecoder	start_codon	36361330	36361332	.	-	0	transcript_id "DNTX_00002272";transcript_type "protein_coding";transcript_biotype "protein_coding";gene_id "XLOC_002147";gene_name "STK40";class_code "=";oId "Pancreas_00008212";is.last "FALSE";is.first "FALSE";is.singleExon "FALSE"
chr1	transdecoder	CDS	36341758	36341973	.	-	0	transcript_id "DNTX_00002272";transcript_type "protein_coding";transcript_biotype "protein_coding";gene_id "XLOC_002147";gene_name "STK40";class_code "=";oId "Pancreas_00008212";is.last "FALSE";is.first "FALSE";is.singleExon "FALSE"
chr1	transdecoder	CDS	36343364	36343448	.	-	1	transcript_id "DNTX_00002272";transcript_type "protein_coding";transcript_biotype "protein_coding";gene_id "XLOC_002147";gene_name "STK40";class_code "=";oId "Pancreas_00008212";is.last "FALSE";is.first "FALSE";is.singleExon "FALSE"
chr1	transdecoder	CDS	36343860	36343979	.	-	1	transcript_id "DNTX_00002272";transcript_type "protein_coding";transcript_biotype "protein_coding";gene_id "XLOC_002147";gene_name "STK40";class_code "=";oId "Pancreas_00008212";is.last "FALSE";is.first "FALSE";is.singleExon "FALSE"
chr1	transdecoder	CDS	36344120	36344264	.	-	2	transcript_id "DNTX_00002272";transcript_type "protein_coding";transcript_biotype "protein_coding";gene_id "XLOC_002147";gene_name "STK40";class_code "=";oId "Pancreas_00008212";is.last "FALSE";is.first "FALSE";is.singleExon "FALSE"
chr1	transdecoder	CDS	36348700	36348815	.	-	1	transcript_id "DNTX_00002272";transcript_type "protein_coding";transcript_biotype "protein_coding";gene_id "XLOC_002147";gene_name "STK40";class_code "=";oId "Pancreas_00008212";is.last "FALSE";is.first "FALSE";is.singleExon "FALSE"
chr1	transdecoder	CDS	36354364	36354416	.	-	0	transcript_id "DNTX_00002272";transcript_type "protein_coding";transcript_biotype "protein_coding";gene_id "XLOC_002147";gene_name "STK40";class_code "=";oId "Pancreas_00008212";is.last "FALSE";is.first "FALSE";is.singleExon "FALSE"
chr1	transdecoder	CDS	36355206	36355433	.	-	0	transcript_id "DNTX_00002272";transcript_type "protein_coding";transcript_biotype "protein_coding";gene_id "XLOC_002147";gene_name "STK40";class_code "=";oId "Pancreas_00008212";is.last "FALSE";is.first "FALSE";is.singleExon "FALSE"
chr1	transdecoder	CDS	36358239	36358382	.	-	0	transcript_id "DNTX_00002272";transcript_type "protein_coding";transcript_biotype "protein_coding";gene_id "XLOC_002147";gene_name "STK40";class_code "=";oId "Pancreas_00008212";is.last "FALSE";is.first "FALSE";is.singleExon "FALSE"
chr1	transdecoder	CDS	36358737	36358822	.	-	2	transcript_id "DNTX_00002272";transcript_type "protein_coding";transcript_biotype "protein_coding";gene_id "XLOC_002147";gene_name "STK40";class_code "=";oId "Pancreas_00008212";is.last "FALSE";is.first "FALSE";is.singleExon "FALSE"
chr1	transdecoder	CDS	36361221	36361332	.	-	0	transcript_id "DNTX_00002272";transcript_type "protein_coding";transcript_biotype "protein_coding";gene_id "XLOC_002147";gene_name "STK40";class_code "=";oId "Pancreas_00008212";is.last "FALSE";is.first "FALSE";is.singleExon "FALSE"
chr1	transdecoder	stop_codon	36341755	36341757	.	-	0	transcript_id "DNTX_00002272";transcript_type "protein_coding";transcript_biotype "protein_coding";gene_id "XLOC_002147";gene_name "STK40";class_code "=";oId "Pancreas_00008212";is.last "FALSE";is.first "FALSE";is.singleExon "FALSE"
chr1	transdecoder	three_prime_UTR	36339624	36341754	.	-	.	transcript_id "DNTX_00002272";transcript_type "protein_coding";transcript_biotype "protein_coding";gene_id "XLOC_002147";gene_name "STK40";class_code "=";oId "Pancreas_00008212";is.last "FALSE";is.first "FALSE";is.singleExon "FALSE"
chr1	transdecoder	transcript	36339624	36385896	.	-	.	transcript_id "DNTX_00016592";transcript_type "protein_coding";transcript_biotype "protein_coding";gene_id "XLOC_002147";gene_name "STK40";class_code "j";oId "Muscle-Skeletal_00006011";is.last "FALSE";is.first "FALSE";is.singleExon "FALSE"
chr1	transdecoder	exon	36339624	36341973	.	-	.	transcript_id "DNTX_00016592";transcript_type "protein_coding";transcript_biotype "protein_coding";exon_number "12";gene_id "XLOC_002147";gene_name "STK40";class_code "j";oId "Muscle-Skeletal_00006011";is.last "TRUE";is.first "FALSE";is.singleExon "FALSE"
chr1	transdecoder	exon	36343364	36343448	.	-	.	transcript_id "DNTX_00016592";transcript_type "protein_coding";transcript_biotype "protein_coding";exon_number "11";gene_id "XLOC_002147";gene_name "STK40";class_code "j";oId "Muscle-Skeletal_00006011";is.last "FALSE";is.first "FALSE";is.singleExon "FALSE"
chr1	transdecoder	exon	36343860	36343979	.	-	.	transcript_id "DNTX_00016592";transcript_type "protein_coding";transcript_biotype "protein_coding";exon_number "10";gene_id "XLOC_002147";gene_name "STK40";class_code "j";oId "Muscle-Skeletal_00006011";is.last "FALSE";is.first "FALSE";is.singleExon "FALSE"
chr1	transdecoder	exon	36344120	36344264	.	-	.	transcript_id "DNTX_00016592";transcript_type "protein_coding";transcript_biotype "protein_coding";exon_number "9";gene_id "XLOC_002147";gene_name "STK40";class_code "j";oId "Muscle-Skeletal_00006011";is.last "FALSE";is.first "FALSE";is.singleExon "FALSE"
chr1	transdecoder	exon	36348700	36348815	.	-	.	transcript_id "DNTX_00016592";transcript_type "protein_coding";transcript_biotype "protein_coding";exon_number "8";gene_id "XLOC_002147";gene_name "STK40";class_code "j";oId "Muscle-Skeletal_00006011";is.last "FALSE";is.first "FALSE";is.singleExon "FALSE"
chr1	transdecoder	exon	36354364	36354416	.	-	.	transcript_id "DNTX_00016592";transcript_type "protein_coding";transcript_biotype "protein_coding";exon_number "7";gene_id "XLOC_002147";gene_name "STK40";class_code "j";oId "Muscle-Skeletal_00006011";is.last "FALSE";is.first "FALSE";is.singleExon "FALSE"
chr1	transdecoder	exon	36355206	36355433	.	-	.	transcript_id "DNTX_00016592";transcript_type "protein_coding";transcript_biotype "protein_coding";exon_number "6";gene_id "XLOC_002147";gene_name "STK40";class_code "j";oId "Muscle-Skeletal_00006011";is.last "FALSE";is.first "FALSE";is.singleExon "FALSE"
chr1	transdecoder	exon	36358239	36358382	.	-	.	transcript_id "DNTX_00016592";transcript_type "protein_coding";transcript_biotype "protein_coding";exon_number "5";gene_id "XLOC_002147";gene_name "STK40";class_code "j";oId "Muscle-Skeletal_00006011";is.last "FALSE";is.first "FALSE";is.singleExon "FALSE"
chr1	transdecoder	exon	36358737	36358822	.	-	.	transcript_id "DNTX_00016592";transcript_type "protein_coding";transcript_biotype "protein_coding";exon_number "4";gene_id "XLOC_002147";gene_name "STK40";class_code "j";oId "Muscle-Skeletal_00006011";is.last "FALSE";is.first "FALSE";is.singleExon "FALSE"
chr1	transdecoder	exon	36361221	36361340	.	-	.	transcript_id "DNTX_00016592";transcript_type "protein_coding";transcript_biotype "protein_coding";exon_number "3";gene_id "XLOC_002147";gene_name "STK40";class_code "j";oId "Muscle-Skeletal_00006011";is.last "FALSE";is.first "FALSE";is.singleExon "FALSE"
chr1	transdecoder	exon	36367861	36368084	.	-	.	transcript_id "DNTX_00016592";transcript_type "protein_coding";transcript_biotype "protein_coding";exon_number "2";gene_id "XLOC_002147";gene_name "STK40";class_code "j";oId "Muscle-Skeletal_00006011";is.last "FALSE";novel_exon_id "nvl_exon7103";novel_exon_type "A5SS";is.first "FALSE";is.singleExon "FALSE"
chr1	transdecoder	exon	36385723	36385896	.	-	.	transcript_id "DNTX_00016592";transcript_type "protein_coding";transcript_biotype "protein_coding";exon_number "1";gene_id "XLOC_002147";gene_name "STK40";class_code "j";oId "Muscle-Skeletal_00006011";is.last "FALSE";is.first "TRUE";is.singleExon "FALSE"
chr1	transdecoder	five_prime_UTR	36361333	36361340	.	-	.	transcript_id "DNTX_00016592";transcript_type "protein_coding";transcript_biotype "protein_coding";gene_id "XLOC_002147";gene_name "STK40";class_code "j";oId "Muscle-Skeletal_00006011";is.last "FALSE";is.first "FALSE";is.singleExon "FALSE"
chr1	transdecoder	five_prime_UTR	36367861	36368084	.	-	.	transcript_id "DNTX_00016592";transcript_type "protein_coding";transcript_biotype "protein_coding";gene_id "XLOC_002147";gene_name "STK40";class_code "j";oId "Muscle-Skeletal_00006011";is.last "FALSE";novel_exon_id "nvl_exon7103";novel_exon_type "A5SS";is.first "FALSE";is.singleExon "FALSE"
chr1	transdecoder	five_prime_UTR	36385723	36385896	.	-	.	transcript_id "DNTX_00016592";transcript_type "protein_coding";transcript_biotype "protein_coding";gene_id "XLOC_002147";gene_name "STK40";class_code "j";oId "Muscle-Skeletal_00006011";is.last "FALSE";is.first "TRUE";is.singleExon "FALSE"
chr1	transdecoder	start_codon	36361330	36361332	.	-	0	transcript_id "DNTX_00016592";transcript_type "protein_coding";transcript_biotype "protein_coding";gene_id "XLOC_002147";gene_name "STK40";class_code "j";oId "Muscle-Skeletal_00006011";is.last "FALSE";is.first "FALSE";is.singleExon "FALSE"
chr1	transdecoder	CDS	36341758	36341973	.	-	0	transcript_id "DNTX_00016592";transcript_type "protein_coding";transcript_biotype "protein_coding";gene_id "XLOC_002147";gene_name "STK40";class_code "j";oId "Muscle-Skeletal_00006011";is.last "FALSE";is.first "FALSE";is.singleExon "FALSE"
chr1	transdecoder	CDS	36343364	36343448	.	-	1	transcript_id "DNTX_00016592";transcript_type "protein_coding";transcript_biotype "protein_coding";gene_id "XLOC_002147";gene_name "STK40";class_code "j";oId "Muscle-Skeletal_00006011";is.last "FALSE";is.first "FALSE";is.singleExon "FALSE"
chr1	transdecoder	CDS	36343860	36343979	.	-	1	transcript_id "DNTX_00016592";transcript_type "protein_coding";transcript_biotype "protein_coding";gene_id "XLOC_002147";gene_name "STK40";class_code "j";oId "Muscle-Skeletal_00006011";is.last "FALSE";is.first "FALSE";is.singleExon "FALSE"
chr1	transdecoder	CDS	36344120	36344264	.	-	2	transcript_id "DNTX_00016592";transcript_type "protein_coding";transcript_biotype "protein_coding";gene_id "XLOC_002147";gene_name "STK40";class_code "j";oId "Muscle-Skeletal_00006011";is.last "FALSE";is.first "FALSE";is.singleExon "FALSE"
chr1	transdecoder	CDS	36348700	36348815	.	-	1	transcript_id "DNTX_00016592";transcript_type "protein_coding";transcript_biotype "protein_coding";gene_id "XLOC_002147";gene_name "STK40";class_code "j";oId "Muscle-Skeletal_00006011";is.last "FALSE";is.first "FALSE";is.singleExon "FALSE"
chr1	transdecoder	CDS	36354364	36354416	.	-	0	transcript_id "DNTX_00016592";transcript_type "protein_coding";transcript_biotype "protein_coding";gene_id "XLOC_002147";gene_name "STK40";class_code "j";oId "Muscle-Skeletal_00006011";is.last "FALSE";is.first "FALSE";is.singleExon "FALSE"
chr1	transdecoder	CDS	36355206	36355433	.	-	0	transcript_id "DNTX_00016592";transcript_type "protein_coding";transcript_biotype "protein_coding";gene_id "XLOC_002147";gene_name "STK40";class_code "j";oId "Muscle-Skeletal_00006011";is.last "FALSE";is.first "FALSE";is.singleExon "FALSE"
chr1	transdecoder	CDS	36358239	36358382	.	-	0	transcript_id "DNTX_00016592";transcript_type "protein_coding";transcript_biotype "protein_coding";gene_id "XLOC_002147";gene_name "STK40";class_code "j";oId "Muscle-Skeletal_00006011";is.last "FALSE";is.first "FALSE";is.singleExon "FALSE"
chr1	transdecoder	CDS	36358737	36358822	.	-	2	transcript_id "DNTX_00016592";transcript_type "protein_coding";transcript_biotype "protein_coding";gene_id "XLOC_002147";gene_name "STK40";class_code "j";oId "Muscle-Skeletal_00006011";is.last "FALSE";is.first "FALSE";is.singleExon "FALSE"
chr1	transdecoder	CDS	36361221	36361332	.	-	0	transcript_id "DNTX_00016592";transcript_type "protein_coding";transcript_biotype "protein_coding";gene_id "XLOC_002147";gene_name "STK40";class_code "j";oId "Muscle-Skeletal_00006011";is.last "FALSE";is.first "FALSE";is.singleExon "FALSE"
chr1	transdecoder	stop_codon	36341755	36341757	.	-	0	transcript_id "DNTX_00016592";transcript_type "protein_coding";transcript_biotype "protein_coding";gene_id "XLOC_002147";gene_name "STK40";class_code "j";oId "Muscle-Skeletal_00006011";is.last "FALSE";is.first "FALSE";is.singleExon "FALSE"
chr1	transdecoder	three_prime_UTR	36339624	36341754	.	-	.	transcript_id "DNTX_00016592";transcript_type "protein_coding";transcript_biotype "protein_coding";gene_id "XLOC_002147";gene_name "STK40";class_code "j";oId "Muscle-Skeletal_00006011";is.last "FALSE";is.first "FALSE";is.singleExon "FALSE"
chr1	transdecoder	transcript	36339624	36385905	.	-	.	transcript_id "DNTX_00016591";transcript_type "protein_coding";transcript_biotype "protein_coding";gene_id "XLOC_002147";gene_name "STK40";class_code "j";oId "Colon-Sigmoid_00021452";is.last "FALSE";is.first "FALSE";is.singleExon "FALSE"
chr1	transdecoder	exon	36339624	36341973	.	-	.	transcript_id "DNTX_00016591";transcript_type "protein_coding";transcript_biotype "protein_coding";exon_number "13";gene_id "XLOC_002147";gene_name "STK40";class_code "j";oId "Colon-Sigmoid_00021452";is.last "TRUE";is.first "FALSE";is.singleExon "FALSE"
chr1	transdecoder	exon	36343364	36343448	.	-	.	transcript_id "DNTX_00016591";transcript_type "protein_coding";transcript_biotype "protein_coding";exon_number "12";gene_id "XLOC_002147";gene_name "STK40";class_code "j";oId "Colon-Sigmoid_00021452";is.last "FALSE";is.first "FALSE";is.singleExon "FALSE"
chr1	transdecoder	exon	36343860	36343979	.	-	.	transcript_id "DNTX_00016591";transcript_type "protein_coding";transcript_biotype "protein_coding";exon_number "11";gene_id "XLOC_002147";gene_name "STK40";class_code "j";oId "Colon-Sigmoid_00021452";is.last "FALSE";is.first "FALSE";is.singleExon "FALSE"
chr1	transdecoder	exon	36344120	36344264	.	-	.	transcript_id "DNTX_00016591";transcript_type "protein_coding";transcript_biotype "protein_coding";exon_number "10";gene_id "XLOC_002147";gene_name "STK40";class_code "j";oId "Colon-Sigmoid_00021452";is.last "FALSE";is.first "FALSE";is.singleExon "FALSE"
chr1	transdecoder	exon	36348700	36348815	.	-	.	transcript_id "DNTX_00016591";transcript_type "protein_coding";transcript_biotype "protein_coding";exon_number "9";gene_id "XLOC_002147";gene_name "STK40";class_code "j";oId "Colon-Sigmoid_00021452";is.last "FALSE";is.first "FALSE";is.singleExon "FALSE"
chr1	transdecoder	exon	36354364	36354416	.	-	.	transcript_id "DNTX_00016591";transcript_type "protein_coding";transcript_biotype "protein_coding";exon_number "8";gene_id "XLOC_002147";gene_name "STK40";class_code "j";oId "Colon-Sigmoid_00021452";is.last "FALSE";is.first "FALSE";is.singleExon "FALSE"
chr1	transdecoder	exon	36355206	36355433	.	-	.	transcript_id "DNTX_00016591";transcript_type "protein_coding";transcript_biotype "protein_coding";exon_number "7";gene_id "XLOC_002147";gene_name "STK40";class_code "j";oId "Colon-Sigmoid_00021452";is.last "FALSE";is.first "FALSE";is.singleExon "FALSE"
chr1	transdecoder	exon	36358239	36358382	.	-	.	transcript_id "DNTX_00016591";transcript_type "protein_coding";transcript_biotype "protein_coding";exon_number "6";gene_id "XLOC_002147";gene_name "STK40";class_code "j";oId "Colon-Sigmoid_00021452";is.last "FALSE";is.first "FALSE";is.singleExon "FALSE"
chr1	transdecoder	exon	36358737	36358822	.	-	.	transcript_id "DNTX_00016591";transcript_type "protein_coding";transcript_biotype "protein_coding";exon_number "5";gene_id "XLOC_002147";gene_name "STK40";class_code "j";oId "Colon-Sigmoid_00021452";is.last "FALSE";is.first "FALSE";is.singleExon "FALSE"
chr1	transdecoder	exon	36361221	36361340	.	-	.	transcript_id "DNTX_00016591";transcript_type "protein_coding";transcript_biotype "protein_coding";exon_number "4";gene_id "XLOC_002147";gene_name "STK40";class_code "j";oId "Colon-Sigmoid_00021452";is.last "FALSE";is.first "FALSE";is.singleExon "FALSE"
chr1	transdecoder	exon	36367852	36368084	.	-	.	transcript_id "DNTX_00016591";transcript_type "protein_coding";transcript_biotype "protein_coding";exon_number "3";gene_id "XLOC_002147";gene_name "STK40";class_code "j";oId "Colon-Sigmoid_00021452";is.last "FALSE";is.first "FALSE";is.singleExon "FALSE"
chr1	transdecoder	exon	36372649	36372774	.	-	.	transcript_id "DNTX_00016591";transcript_type "protein_coding";transcript_biotype "protein_coding";exon_number "2";gene_id "XLOC_002147";gene_name "STK40";class_code "j";oId "Colon-Sigmoid_00021452";is.last "FALSE";is.first "FALSE";is.singleExon "FALSE"
chr1	transdecoder	exon	36385723	36385905	.	-	.	transcript_id "DNTX_00016591";transcript_type "protein_coding";transcript_biotype "protein_coding";exon_number "1";gene_id "XLOC_002147";gene_name "STK40";class_code "j";oId "Colon-Sigmoid_00021452";is.last "FALSE";novel_exon_id "nvl_exon7107";novel_exon_type "A3SS";is.first "TRUE";is.singleExon "FALSE"
chr1	transdecoder	five_prime_UTR	36367859	36368084	.	-	.	transcript_id "DNTX_00016591";transcript_type "protein_coding";transcript_biotype "protein_coding";gene_id "XLOC_002147";gene_name "STK40";class_code "j";oId "Colon-Sigmoid_00021452";is.last "FALSE";is.first "FALSE";is.singleExon "FALSE"
chr1	transdecoder	five_prime_UTR	36372649	36372774	.	-	.	transcript_id "DNTX_00016591";transcript_type "protein_coding";transcript_biotype "protein_coding";gene_id "XLOC_002147";gene_name "STK40";class_code "j";oId "Colon-Sigmoid_00021452";is.last "FALSE";is.first "FALSE";is.singleExon "FALSE"
chr1	transdecoder	five_prime_UTR	36385723	36385905	.	-	.	transcript_id "DNTX_00016591";transcript_type "protein_coding";transcript_biotype "protein_coding";gene_id "XLOC_002147";gene_name "STK40";class_code "j";oId "Colon-Sigmoid_00021452";is.last "FALSE";novel_exon_id "nvl_exon7107";novel_exon_type "A3SS";is.first "TRUE";is.singleExon "FALSE"
chr1	transdecoder	start_codon	36367856	36367858	.	-	0	transcript_id "DNTX_00016591";transcript_type "protein_coding";transcript_biotype "protein_coding";gene_id "XLOC_002147";gene_name "STK40";class_code "j";oId "Colon-Sigmoid_00021452";is.last "FALSE";is.first "FALSE";is.singleExon "FALSE"
chr1	transdecoder	CDS	36341758	36341973	.	-	0	transcript_id "DNTX_00016591";transcript_type "protein_coding";transcript_biotype "protein_coding";gene_id "XLOC_002147";gene_name "STK40";class_code "j";oId "Colon-Sigmoid_00021452";is.last "FALSE";is.first "FALSE";is.singleExon "FALSE"
chr1	transdecoder	CDS	36343364	36343448	.	-	1	transcript_id "DNTX_00016591";transcript_type "protein_coding";transcript_biotype "protein_coding";gene_id "XLOC_002147";gene_name "STK40";class_code "j";oId "Colon-Sigmoid_00021452";is.last "FALSE";is.first "FALSE";is.singleExon "FALSE"
chr1	transdecoder	CDS	36343860	36343979	.	-	1	transcript_id "DNTX_00016591";transcript_type "protein_coding";transcript_biotype "protein_coding";gene_id "XLOC_002147";gene_name "STK40";class_code "j";oId "Colon-Sigmoid_00021452";is.last "FALSE";is.first "FALSE";is.singleExon "FALSE"
chr1	transdecoder	CDS	36344120	36344264	.	-	2	transcript_id "DNTX_00016591";transcript_type "protein_coding";transcript_biotype "protein_coding";gene_id "XLOC_002147";gene_name "STK40";class_code "j";oId "Colon-Sigmoid_00021452";is.last "FALSE";is.first "FALSE";is.singleExon "FALSE"
chr1	transdecoder	CDS	36348700	36348815	.	-	1	transcript_id "DNTX_00016591";transcript_type "protein_coding";transcript_biotype "protein_coding";gene_id "XLOC_002147";gene_name "STK40";class_code "j";oId "Colon-Sigmoid_00021452";is.last "FALSE";is.first "FALSE";is.singleExon "FALSE"
chr1	transdecoder	CDS	36354364	36354416	.	-	0	transcript_id "DNTX_00016591";transcript_type "protein_coding";transcript_biotype "protein_coding";gene_id "XLOC_002147";gene_name "STK40";class_code "j";oId "Colon-Sigmoid_00021452";is.last "FALSE";is.first "FALSE";is.singleExon "FALSE"
chr1	transdecoder	CDS	36355206	36355433	.	-	0	transcript_id "DNTX_00016591";transcript_type "protein_coding";transcript_biotype "protein_coding";gene_id "XLOC_002147";gene_name "STK40";class_code "j";oId "Colon-Sigmoid_00021452";is.last "FALSE";is.first "FALSE";is.singleExon "FALSE"
chr1	transdecoder	CDS	36358239	36358382	.	-	0	transcript_id "DNTX_00016591";transcript_type "protein_coding";transcript_biotype "protein_coding";gene_id "XLOC_002147";gene_name "STK40";class_code "j";oId "Colon-Sigmoid_00021452";is.last "FALSE";is.first "FALSE";is.singleExon "FALSE"
chr1	transdecoder	CDS	36358737	36358822	.	-	2	transcript_id "DNTX_00016591";transcript_type "protein_coding";transcript_biotype "protein_coding";gene_id "XLOC_002147";gene_name "STK40";class_code "j";oId "Colon-Sigmoid_00021452";is.last "FALSE";is.first "FALSE";is.singleExon "FALSE"
chr1	transdecoder	CDS	36361221	36361340	.	-	2	transcript_id "DNTX_00016591";transcript_type "protein_coding";transcript_biotype "protein_coding";gene_id "XLOC_002147";gene_name "STK40";class_code "j";oId "Colon-Sigmoid_00021452";is.last "FALSE";is.first "FALSE";is.singleExon "FALSE"
chr1	transdecoder	CDS	36367852	36367858	.	-	0	transcript_id "DNTX_00016591";transcript_type "protein_coding";transcript_biotype "protein_coding";gene_id "XLOC_002147";gene_name "STK40";class_code "j";oId "Colon-Sigmoid_00021452";is.last "FALSE";is.first "FALSE";is.singleExon "FALSE"
chr1	transdecoder	stop_codon	36341755	36341757	.	-	0	transcript_id "DNTX_00016591";transcript_type "protein_coding";transcript_biotype "protein_coding";gene_id "XLOC_002147";gene_name "STK40";class_code "j";oId "Colon-Sigmoid_00021452";is.last "FALSE";is.first "FALSE";is.singleExon "FALSE"
chr1	transdecoder	three_prime_UTR	36339624	36341754	.	-	.	transcript_id "DNTX_00016591";transcript_type "protein_coding";transcript_biotype "protein_coding";gene_id "XLOC_002147";gene_name "STK40";class_code "j";oId "Colon-Sigmoid_00021452";is.last "FALSE";is.first "FALSE";is.singleExon "FALSE"
chr1	transdecoder	transcript	36339624	36397887	.	-	.	transcript_id "DNTX_00026414";transcript_type "protein_coding";transcript_biotype "protein_coding";gene_id "XLOC_002147";gene_name "STK40";class_code "j";oId "Lens_Stem.Cell.Line_00016167";is.last "FALSE";is.first "FALSE";is.singleExon "FALSE"
chr1	transdecoder	exon	36339624	36341973	.	-	.	transcript_id "DNTX_00026414";transcript_type "protein_coding";transcript_biotype "protein_coding";exon_number "14";gene_id "XLOC_002147";gene_name "STK40";class_code "j";oId "Lens_Stem.Cell.Line_00016167";is.last "TRUE";is.first "FALSE";is.singleExon "FALSE"
chr1	transdecoder	exon	36343364	36343448	.	-	.	transcript_id "DNTX_00026414";transcript_type "protein_coding";transcript_biotype "protein_coding";exon_number "13";gene_id "XLOC_002147";gene_name "STK40";class_code "j";oId "Lens_Stem.Cell.Line_00016167";is.last "FALSE";is.first "FALSE";is.singleExon "FALSE"
chr1	transdecoder	exon	36343860	36343979	.	-	.	transcript_id "DNTX_00026414";transcript_type "protein_coding";transcript_biotype "protein_coding";exon_number "12";gene_id "XLOC_002147";gene_name "STK40";class_code "j";oId "Lens_Stem.Cell.Line_00016167";is.last "FALSE";is.first "FALSE";is.singleExon "FALSE"
chr1	transdecoder	exon	36344120	36344264	.	-	.	transcript_id "DNTX_00026414";transcript_type "protein_coding";transcript_biotype "protein_coding";exon_number "11";gene_id "XLOC_002147";gene_name "STK40";class_code "j";oId "Lens_Stem.Cell.Line_00016167";is.last "FALSE";is.first "FALSE";is.singleExon "FALSE"
chr1	transdecoder	exon	36348700	36348815	.	-	.	transcript_id "DNTX_00026414";transcript_type "protein_coding";transcript_biotype "protein_coding";exon_number "10";gene_id "XLOC_002147";gene_name "STK40";class_code "j";oId "Lens_Stem.Cell.Line_00016167";is.last "FALSE";is.first "FALSE";is.singleExon "FALSE"
chr1	transdecoder	exon	36354364	36354416	.	-	.	transcript_id "DNTX_00026414";transcript_type "protein_coding";transcript_biotype "protein_coding";exon_number "9";gene_id "XLOC_002147";gene_name "STK40";class_code "j";oId "Lens_Stem.Cell.Line_00016167";is.last "FALSE";is.first "FALSE";is.singleExon "FALSE"
chr1	transdecoder	exon	36355206	36355433	.	-	.	transcript_id "DNTX_00026414";transcript_type "protein_coding";transcript_biotype "protein_coding";exon_number "8";gene_id "XLOC_002147";gene_name "STK40";class_code "j";oId "Lens_Stem.Cell.Line_00016167";is.last "FALSE";is.first "FALSE";is.singleExon "FALSE"
chr1	transdecoder	exon	36358239	36358382	.	-	.	transcript_id "DNTX_00026414";transcript_type "protein_coding";transcript_biotype "protein_coding";exon_number "7";gene_id "XLOC_002147";gene_name "STK40";class_code "j";oId "Lens_Stem.Cell.Line_00016167";is.last "FALSE";is.first "FALSE";is.singleExon "FALSE"
chr1	transdecoder	exon	36358737	36358822	.	-	.	transcript_id "DNTX_00026414";transcript_type "protein_coding";transcript_biotype "protein_coding";exon_number "6";gene_id "XLOC_002147";gene_name "STK40";class_code "j";oId "Lens_Stem.Cell.Line_00016167";is.last "FALSE";is.first "FALSE";is.singleExon "FALSE"
chr1	transdecoder	exon	36361221	36361340	.	-	.	transcript_id "DNTX_00026414";transcript_type "protein_coding";transcript_biotype "protein_coding";exon_number "5";gene_id "XLOC_002147";gene_name "STK40";class_code "j";oId "Lens_Stem.Cell.Line_00016167";is.last "FALSE";is.first "FALSE";is.singleExon "FALSE"
chr1	transdecoder	exon	36391415	36391604	.	-	.	transcript_id "DNTX_00026414";transcript_type "protein_coding";transcript_biotype "protein_coding";exon_number "4";gene_id "XLOC_002147";gene_name "STK40";class_code "j";oId "Lens_Stem.Cell.Line_00016167";is.last "FALSE";novel_exon_id "nvl_exon7108";novel_exon_type "A5SS";is.first "FALSE";is.singleExon "FALSE"
chr1	transdecoder	exon	36392358	36392487	.	-	.	transcript_id "DNTX_00026414";transcript_type "protein_coding";transcript_biotype "protein_coding";exon_number "3";gene_id "XLOC_002147";gene_name "STK40";class_code "j";oId "Lens_Stem.Cell.Line_00016167";is.last "FALSE";is.first "FALSE";is.singleExon "FALSE"
chr1	transdecoder	exon	36393766	36394153	.	-	.	transcript_id "DNTX_00026414";transcript_type "protein_coding";transcript_biotype "protein_coding";exon_number "2";gene_id "XLOC_002147";gene_name "STK40";class_code "j";oId "Lens_Stem.Cell.Line_00016167";is.last "FALSE";is.first "FALSE";is.singleExon "FALSE"
chr1	transdecoder	exon	36397767	36397887	.	-	.	transcript_id "DNTX_00026414";transcript_type "protein_coding";transcript_biotype "protein_coding";exon_number "1";gene_id "XLOC_002147";gene_name "STK40";class_code "j";oId "Lens_Stem.Cell.Line_00016167";is.last "FALSE";is.first "TRUE";is.singleExon "FALSE"
chr1	transdecoder	five_prime_UTR	36361333	36361340	.	-	.	transcript_id "DNTX_00026414";transcript_type "protein_coding";transcript_biotype "protein_coding";gene_id "XLOC_002147";gene_name "STK40";class_code "j";oId "Lens_Stem.Cell.Line_00016167";is.last "FALSE";is.first "FALSE";is.singleExon "FALSE"
chr1	transdecoder	five_prime_UTR	36391415	36391604	.	-	.	transcript_id "DNTX_00026414";transcript_type "protein_coding";transcript_biotype "protein_coding";gene_id "XLOC_002147";gene_name "STK40";class_code "j";oId "Lens_Stem.Cell.Line_00016167";is.last "FALSE";novel_exon_id "nvl_exon7108";novel_exon_type "A5SS";is.first "FALSE";is.singleExon "FALSE"
chr1	transdecoder	five_prime_UTR	36392358	36392487	.	-	.	transcript_id "DNTX_00026414";transcript_type "protein_coding";transcript_biotype "protein_coding";gene_id "XLOC_002147";gene_name "STK40";class_code "j";oId "Lens_Stem.Cell.Line_00016167";is.last "FALSE";is.first "FALSE";is.singleExon "FALSE"
chr1	transdecoder	five_prime_UTR	36393766	36394153	.	-	.	transcript_id "DNTX_00026414";transcript_type "protein_coding";transcript_biotype "protein_coding";gene_id "XLOC_002147";gene_name "STK40";class_code "j";oId "Lens_Stem.Cell.Line_00016167";is.last "FALSE";is.first "FALSE";is.singleExon "FALSE"
chr1	transdecoder	five_prime_UTR	36397767	36397887	.	-	.	transcript_id "DNTX_00026414";transcript_type "protein_coding";transcript_biotype "protein_coding";gene_id "XLOC_002147";gene_name "STK40";class_code "j";oId "Lens_Stem.Cell.Line_00016167";is.last "FALSE";is.first "TRUE";is.singleExon "FALSE"
chr1	transdecoder	start_codon	36361330	36361332	.	-	0	transcript_id "DNTX_00026414";transcript_type "protein_coding";transcript_biotype "protein_coding";gene_id "XLOC_002147";gene_name "STK40";class_code "j";oId "Lens_Stem.Cell.Line_00016167";is.last "FALSE";is.first "FALSE";is.singleExon "FALSE"
chr1	transdecoder	CDS	36341758	36341973	.	-	0	transcript_id "DNTX_00026414";transcript_type "protein_coding";transcript_biotype "protein_coding";gene_id "XLOC_002147";gene_name "STK40";class_code "j";oId "Lens_Stem.Cell.Line_00016167";is.last "FALSE";is.first "FALSE";is.singleExon "FALSE"
chr1	transdecoder	CDS	36343364	36343448	.	-	1	transcript_id "DNTX_00026414";transcript_type "protein_coding";transcript_biotype "protein_coding";gene_id "XLOC_002147";gene_name "STK40";class_code "j";oId "Lens_Stem.Cell.Line_00016167";is.last "FALSE";is.first "FALSE";is.singleExon "FALSE"
chr1	transdecoder	CDS	36343860	36343979	.	-	1	transcript_id "DNTX_00026414";transcript_type "protein_coding";transcript_biotype "protein_coding";gene_id "XLOC_002147";gene_name "STK40";class_code "j";oId "Lens_Stem.Cell.Line_00016167";is.last "FALSE";is.first "FALSE";is.singleExon "FALSE"
chr1	transdecoder	CDS	36344120	36344264	.	-	2	transcript_id "DNTX_00026414";transcript_type "protein_coding";transcript_biotype "protein_coding";gene_id "XLOC_002147";gene_name "STK40";class_code "j";oId "Lens_Stem.Cell.Line_00016167";is.last "FALSE";is.first "FALSE";is.singleExon "FALSE"
chr1	transdecoder	CDS	36348700	36348815	.	-	1	transcript_id "DNTX_00026414";transcript_type "protein_coding";transcript_biotype "protein_coding";gene_id "XLOC_002147";gene_name "STK40";class_code "j";oId "Lens_Stem.Cell.Line_00016167";is.last "FALSE";is.first "FALSE";is.singleExon "FALSE"
chr1	transdecoder	CDS	36354364	36354416	.	-	0	transcript_id "DNTX_00026414";transcript_type "protein_coding";transcript_biotype "protein_coding";gene_id "XLOC_002147";gene_name "STK40";class_code "j";oId "Lens_Stem.Cell.Line_00016167";is.last "FALSE";is.first "FALSE";is.singleExon "FALSE"
chr1	transdecoder	CDS	36355206	36355433	.	-	0	transcript_id "DNTX_00026414";transcript_type "protein_coding";transcript_biotype "protein_coding";gene_id "XLOC_002147";gene_name "STK40";class_code "j";oId "Lens_Stem.Cell.Line_00016167";is.last "FALSE";is.first "FALSE";is.singleExon "FALSE"
chr1	transdecoder	CDS	36358239	36358382	.	-	0	transcript_id "DNTX_00026414";transcript_type "protein_coding";transcript_biotype "protein_coding";gene_id "XLOC_002147";gene_name "STK40";class_code "j";oId "Lens_Stem.Cell.Line_00016167";is.last "FALSE";is.first "FALSE";is.singleExon "FALSE"
chr1	transdecoder	CDS	36358737	36358822	.	-	2	transcript_id "DNTX_00026414";transcript_type "protein_coding";transcript_biotype "protein_coding";gene_id "XLOC_002147";gene_name "STK40";class_code "j";oId "Lens_Stem.Cell.Line_00016167";is.last "FALSE";is.first "FALSE";is.singleExon "FALSE"
chr1	transdecoder	CDS	36361221	36361332	.	-	0	transcript_id "DNTX_00026414";transcript_type "protein_coding";transcript_biotype "protein_coding";gene_id "XLOC_002147";gene_name "STK40";class_code "j";oId "Lens_Stem.Cell.Line_00016167";is.last "FALSE";is.first "FALSE";is.singleExon "FALSE"
chr1	transdecoder	stop_codon	36341755	36341757	.	-	0	transcript_id "DNTX_00026414";transcript_type "protein_coding";transcript_biotype "protein_coding";gene_id "XLOC_002147";gene_name "STK40";class_code "j";oId "Lens_Stem.Cell.Line_00016167";is.last "FALSE";is.first "FALSE";is.singleExon "FALSE"
chr1	transdecoder	three_prime_UTR	36339624	36341754	.	-	.	transcript_id "DNTX_00026414";transcript_type "protein_coding";transcript_biotype "protein_coding";gene_id "XLOC_002147";gene_name "STK40";class_code "j";oId "Lens_Stem.Cell.Line_00016167";is.last "FALSE";is.first "FALSE";is.singleExon "FALSE"
chr1	transdecoder	transcript	36339628	36385904	.	-	.	transcript_id "DNTX_00024754";transcript_type "protein_coding";transcript_biotype "protein_coding";gene_id "XLOC_002147";gene_name "STK40";class_code "j";oId "Esophagus-Mucosa_00010995";is.last "FALSE";is.first "FALSE";is.singleExon "FALSE"
chr1	transdecoder	exon	36339628	36341973	.	-	.	transcript_id "DNTX_00024754";transcript_type "protein_coding";transcript_biotype "protein_coding";exon_number "14";gene_id "XLOC_002147";gene_name "STK40";class_code "j";oId "Esophagus-Mucosa_00010995";is.last "TRUE";novel_exon_id "nvl_exon7109";novel_exon_type "A5SS";is.first "FALSE";is.singleExon "FALSE"
chr1	transdecoder	exon	36343364	36343448	.	-	.	transcript_id "DNTX_00024754";transcript_type "protein_coding";transcript_biotype "protein_coding";exon_number "13";gene_id "XLOC_002147";gene_name "STK40";class_code "j";oId "Esophagus-Mucosa_00010995";is.last "FALSE";is.first "FALSE";is.singleExon "FALSE"
chr1	transdecoder	exon	36343860	36343979	.	-	.	transcript_id "DNTX_00024754";transcript_type "protein_coding";transcript_biotype "protein_coding";exon_number "12";gene_id "XLOC_002147";gene_name "STK40";class_code "j";oId "Esophagus-Mucosa_00010995";is.last "FALSE";is.first "FALSE";is.singleExon "FALSE"
chr1	transdecoder	exon	36344120	36344264	.	-	.	transcript_id "DNTX_00024754";transcript_type "protein_coding";transcript_biotype "protein_coding";exon_number "11";gene_id "XLOC_002147";gene_name "STK40";class_code "j";oId "Esophagus-Mucosa_00010995";is.last "FALSE";is.first "FALSE";is.singleExon "FALSE"
chr1	transdecoder	exon	36348700	36348815	.	-	.	transcript_id "DNTX_00024754";transcript_type "protein_coding";transcript_biotype "protein_coding";exon_number "10";gene_id "XLOC_002147";gene_name "STK40";class_code "j";oId "Esophagus-Mucosa_00010995";is.last "FALSE";is.first "FALSE";is.singleExon "FALSE"
chr1	transdecoder	exon	36354364	36354416	.	-	.	transcript_id "DNTX_00024754";transcript_type "protein_coding";transcript_biotype "protein_coding";exon_number "9";gene_id "XLOC_002147";gene_name "STK40";class_code "j";oId "Esophagus-Mucosa_00010995";is.last "FALSE";is.first "FALSE";is.singleExon "FALSE"
chr1	transdecoder	exon	36355206	36355433	.	-	.	transcript_id "DNTX_00024754";transcript_type "protein_coding";transcript_biotype "protein_coding";exon_number "8";gene_id "XLOC_002147";gene_name "STK40";class_code "j";oId "Esophagus-Mucosa_00010995";is.last "FALSE";is.first "FALSE";is.singleExon "FALSE"
chr1	transdecoder	exon	36358239	36358382	.	-	.	transcript_id "DNTX_00024754";transcript_type "protein_coding";transcript_biotype "protein_coding";exon_number "7";gene_id "XLOC_002147";gene_name "STK40";class_code "j";oId "Esophagus-Mucosa_00010995";is.last "FALSE";is.first "FALSE";is.singleExon "FALSE"
chr1	transdecoder	exon	36358737	36358822	.	-	.	transcript_id "DNTX_00024754";transcript_type "protein_coding";transcript_biotype "protein_coding";exon_number "6";gene_id "XLOC_002147";gene_name "STK40";class_code "j";oId "Esophagus-Mucosa_00010995";is.last "FALSE";is.first "FALSE";is.singleExon "FALSE"
chr1	transdecoder	exon	36361221	36361340	.	-	.	transcript_id "DNTX_00024754";transcript_type "protein_coding";transcript_biotype "protein_coding";exon_number "5";gene_id "XLOC_002147";gene_name "STK40";class_code "j";oId "Esophagus-Mucosa_00010995";is.last "FALSE";is.first "FALSE";is.singleExon "FALSE"
chr1	transdecoder	exon	36362559	36362656	.	-	.	transcript_id "DNTX_00024754";transcript_type "protein_coding";transcript_biotype "protein_coding";exon_number "4";gene_id "XLOC_002147";gene_name "STK40";class_code "j";oId "Esophagus-Mucosa_00010995";is.last "FALSE";is.first "FALSE";is.singleExon "FALSE"
chr1	transdecoder	exon	36367852	36368084	.	-	.	transcript_id "DNTX_00024754";transcript_type "protein_coding";transcript_biotype "protein_coding";exon_number "3";gene_id "XLOC_002147";gene_name "STK40";class_code "j";oId "Esophagus-Mucosa_00010995";is.last "FALSE";is.first "FALSE";is.singleExon "FALSE"
chr1	transdecoder	exon	36372649	36372774	.	-	.	transcript_id "DNTX_00024754";transcript_type "protein_coding";transcript_biotype "protein_coding";exon_number "2";gene_id "XLOC_002147";gene_name "STK40";class_code "j";oId "Esophagus-Mucosa_00010995";is.last "FALSE";is.first "FALSE";is.singleExon "FALSE"
chr1	transdecoder	exon	36385723	36385904	.	-	.	transcript_id "DNTX_00024754";transcript_type "protein_coding";transcript_biotype "protein_coding";exon_number "1";gene_id "XLOC_002147";gene_name "STK40";class_code "j";oId "Esophagus-Mucosa_00010995";is.last "FALSE";novel_exon_id "nvl_exon7110";novel_exon_type "A3SS";is.first "TRUE";is.singleExon "FALSE"
chr1	transdecoder	five_prime_UTR	36361333	36361340	.	-	.	transcript_id "DNTX_00024754";transcript_type "protein_coding";transcript_biotype "protein_coding";gene_id "XLOC_002147";gene_name "STK40";class_code "j";oId "Esophagus-Mucosa_00010995";is.last "FALSE";is.first "FALSE";is.singleExon "FALSE"
chr1	transdecoder	five_prime_UTR	36362559	36362656	.	-	.	transcript_id "DNTX_00024754";transcript_type "protein_coding";transcript_biotype "protein_coding";gene_id "XLOC_002147";gene_name "STK40";class_code "j";oId "Esophagus-Mucosa_00010995";is.last "FALSE";is.first "FALSE";is.singleExon "FALSE"
chr1	transdecoder	five_prime_UTR	36367852	36368084	.	-	.	transcript_id "DNTX_00024754";transcript_type "protein_coding";transcript_biotype "protein_coding";gene_id "XLOC_002147";gene_name "STK40";class_code "j";oId "Esophagus-Mucosa_00010995";is.last "FALSE";is.first "FALSE";is.singleExon "FALSE"
chr1	transdecoder	five_prime_UTR	36372649	36372774	.	-	.	transcript_id "DNTX_00024754";transcript_type "protein_coding";transcript_biotype "protein_coding";gene_id "XLOC_002147";gene_name "STK40";class_code "j";oId "Esophagus-Mucosa_00010995";is.last "FALSE";is.first "FALSE";is.singleExon "FALSE"
chr1	transdecoder	five_prime_UTR	36385723	36385904	.	-	.	transcript_id "DNTX_00024754";transcript_type "protein_coding";transcript_biotype "protein_coding";gene_id "XLOC_002147";gene_name "STK40";class_code "j";oId "Esophagus-Mucosa_00010995";is.last "FALSE";novel_exon_id "nvl_exon7110";novel_exon_type "A3SS";is.first "TRUE";is.singleExon "FALSE"
chr1	transdecoder	start_codon	36361330	36361332	.	-	0	transcript_id "DNTX_00024754";transcript_type "protein_coding";transcript_biotype "protein_coding";gene_id "XLOC_002147";gene_name "STK40";class_code "j";oId "Esophagus-Mucosa_00010995";is.last "FALSE";is.first "FALSE";is.singleExon "FALSE"
chr1	transdecoder	CDS	36341758	36341973	.	-	0	transcript_id "DNTX_00024754";transcript_type "protein_coding";transcript_biotype "protein_coding";gene_id "XLOC_002147";gene_name "STK40";class_code "j";oId "Esophagus-Mucosa_00010995";is.last "FALSE";is.first "FALSE";is.singleExon "FALSE"
chr1	transdecoder	CDS	36343364	36343448	.	-	1	transcript_id "DNTX_00024754";transcript_type "protein_coding";transcript_biotype "protein_coding";gene_id "XLOC_002147";gene_name "STK40";class_code "j";oId "Esophagus-Mucosa_00010995";is.last "FALSE";is.first "FALSE";is.singleExon "FALSE"
chr1	transdecoder	CDS	36343860	36343979	.	-	1	transcript_id "DNTX_00024754";transcript_type "protein_coding";transcript_biotype "protein_coding";gene_id "XLOC_002147";gene_name "STK40";class_code "j";oId "Esophagus-Mucosa_00010995";is.last "FALSE";is.first "FALSE";is.singleExon "FALSE"
chr1	transdecoder	CDS	36344120	36344264	.	-	2	transcript_id "DNTX_00024754";transcript_type "protein_coding";transcript_biotype "protein_coding";gene_id "XLOC_002147";gene_name "STK40";class_code "j";oId "Esophagus-Mucosa_00010995";is.last "FALSE";is.first "FALSE";is.singleExon "FALSE"
chr1	transdecoder	CDS	36348700	36348815	.	-	1	transcript_id "DNTX_00024754";transcript_type "protein_coding";transcript_biotype "protein_coding";gene_id "XLOC_002147";gene_name "STK40";class_code "j";oId "Esophagus-Mucosa_00010995";is.last "FALSE";is.first "FALSE";is.singleExon "FALSE"
chr1	transdecoder	CDS	36354364	36354416	.	-	0	transcript_id "DNTX_00024754";transcript_type "protein_coding";transcript_biotype "protein_coding";gene_id "XLOC_002147";gene_name "STK40";class_code "j";oId "Esophagus-Mucosa_00010995";is.last "FALSE";is.first "FALSE";is.singleExon "FALSE"
chr1	transdecoder	CDS	36355206	36355433	.	-	0	transcript_id "DNTX_00024754";transcript_type "protein_coding";transcript_biotype "protein_coding";gene_id "XLOC_002147";gene_name "STK40";class_code "j";oId "Esophagus-Mucosa_00010995";is.last "FALSE";is.first "FALSE";is.singleExon "FALSE"
chr1	transdecoder	CDS	36358239	36358382	.	-	0	transcript_id "DNTX_00024754";transcript_type "protein_coding";transcript_biotype "protein_coding";gene_id "XLOC_002147";gene_name "STK40";class_code "j";oId "Esophagus-Mucosa_00010995";is.last "FALSE";is.first "FALSE";is.singleExon "FALSE"
chr1	transdecoder	CDS	36358737	36358822	.	-	2	transcript_id "DNTX_00024754";transcript_type "protein_coding";transcript_biotype "protein_coding";gene_id "XLOC_002147";gene_name "STK40";class_code "j";oId "Esophagus-Mucosa_00010995";is.last "FALSE";is.first "FALSE";is.singleExon "FALSE"
chr1	transdecoder	CDS	36361221	36361332	.	-	0	transcript_id "DNTX_00024754";transcript_type "protein_coding";transcript_biotype "protein_coding";gene_id "XLOC_002147";gene_name "STK40";class_code "j";oId "Esophagus-Mucosa_00010995";is.last "FALSE";is.first "FALSE";is.singleExon "FALSE"
chr1	transdecoder	stop_codon	36341755	36341757	.	-	0	transcript_id "DNTX_00024754";transcript_type "protein_coding";transcript_biotype "protein_coding";gene_id "XLOC_002147";gene_name "STK40";class_code "j";oId "Esophagus-Mucosa_00010995";is.last "FALSE";is.first "FALSE";is.singleExon "FALSE"
chr1	transdecoder	three_prime_UTR	36339628	36341754	.	-	.	transcript_id "DNTX_00024754";transcript_type "protein_coding";transcript_biotype "protein_coding";gene_id "XLOC_002147";gene_name "STK40";class_code "j";oId "Esophagus-Mucosa_00010995";is.last "FALSE";is.first "FALSE";is.singleExon "FALSE"
chr1	StringTie	transcript	36339722	36358770	.	-	.	transcript_id "DNTX_00012251";transcript_type "noncoding";transcript_biotype "noncoding";gene_id "XLOC_002147";gene_name "STK40";class_code "c";oId "Brain-AnteriorcingulatecortexBA24_00018861";is.last "FALSE";is.first "FALSE";is.singleExon "FALSE"
chr1	StringTie	exon	36339722	36341973	.	-	.	transcript_id "DNTX_00012251";transcript_type "noncoding";transcript_biotype "noncoding";exon_number "9";gene_id "XLOC_002147";gene_name "STK40";class_code "c";oId "Brain-AnteriorcingulatecortexBA24_00018861";is.last "TRUE";novel_exon_id "nvl_exon7111";novel_exon_type "A5SS";is.first "FALSE";is.singleExon "FALSE"
chr1	StringTie	exon	36343364	36343448	.	-	.	transcript_id "DNTX_00012251";transcript_type "noncoding";transcript_biotype "noncoding";exon_number "8";gene_id "XLOC_002147";gene_name "STK40";class_code "c";oId "Brain-AnteriorcingulatecortexBA24_00018861";is.last "FALSE";is.first "FALSE";is.singleExon "FALSE"
chr1	StringTie	exon	36343860	36343979	.	-	.	transcript_id "DNTX_00012251";transcript_type "noncoding";transcript_biotype "noncoding";exon_number "7";gene_id "XLOC_002147";gene_name "STK40";class_code "c";oId "Brain-AnteriorcingulatecortexBA24_00018861";is.last "FALSE";is.first "FALSE";is.singleExon "FALSE"
chr1	StringTie	exon	36344120	36344264	.	-	.	transcript_id "DNTX_00012251";transcript_type "noncoding";transcript_biotype "noncoding";exon_number "6";gene_id "XLOC_002147";gene_name "STK40";class_code "c";oId "Brain-AnteriorcingulatecortexBA24_00018861";is.last "FALSE";is.first "FALSE";is.singleExon "FALSE"
chr1	StringTie	exon	36348700	36348815	.	-	.	transcript_id "DNTX_00012251";transcript_type "noncoding";transcript_biotype "noncoding";exon_number "5";gene_id "XLOC_002147";gene_name "STK40";class_code "c";oId "Brain-AnteriorcingulatecortexBA24_00018861";is.last "FALSE";is.first "FALSE";is.singleExon "FALSE"
chr1	StringTie	exon	36354364	36354416	.	-	.	transcript_id "DNTX_00012251";transcript_type "noncoding";transcript_biotype "noncoding";exon_number "4";gene_id "XLOC_002147";gene_name "STK40";class_code "c";oId "Brain-AnteriorcingulatecortexBA24_00018861";is.last "FALSE";is.first "FALSE";is.singleExon "FALSE"
chr1	StringTie	exon	36355206	36355433	.	-	.	transcript_id "DNTX_00012251";transcript_type "noncoding";transcript_biotype "noncoding";exon_number "3";gene_id "XLOC_002147";gene_name "STK40";class_code "c";oId "Brain-AnteriorcingulatecortexBA24_00018861";is.last "FALSE";is.first "FALSE";is.singleExon "FALSE"
chr1	StringTie	exon	36358239	36358382	.	-	.	transcript_id "DNTX_00012251";transcript_type "noncoding";transcript_biotype "noncoding";exon_number "2";gene_id "XLOC_002147";gene_name "STK40";class_code "c";oId "Brain-AnteriorcingulatecortexBA24_00018861";is.last "FALSE";is.first "FALSE";is.singleExon "FALSE"
chr1	StringTie	exon	36358737	36358770	.	-	.	transcript_id "DNTX_00012251";transcript_type "noncoding";transcript_biotype "noncoding";exon_number "1";gene_id "XLOC_002147";gene_name "STK40";class_code "c";oId "Brain-AnteriorcingulatecortexBA24_00018861";is.last "FALSE";novel_exon_id "nvl_exon7112";novel_exon_type "A3SS";is.first "TRUE";is.singleExon "FALSE"
chr1	StringTie	transcript	36355289	36385879	.	-	.	transcript_id "DNTX_00016593";transcript_type "noncoding";transcript_biotype "noncoding";gene_id "XLOC_002147";gene_name "STK40";class_code "=";oId "Muscle-Skeletal_00006018";is.last "FALSE";is.first "FALSE";is.singleExon "FALSE"
chr1	StringTie	exon	36355289	36355433	.	-	.	transcript_id "DNTX_00016593";transcript_type "noncoding";transcript_biotype "noncoding";exon_number "6";gene_id "XLOC_002147";gene_name "STK40";class_code "=";oId "Muscle-Skeletal_00006018";is.last "TRUE";is.first "FALSE";is.singleExon "FALSE"
chr1	StringTie	exon	36358239	36358382	.	-	.	transcript_id "DNTX_00016593";transcript_type "noncoding";transcript_biotype "noncoding";exon_number "5";gene_id "XLOC_002147";gene_name "STK40";class_code "=";oId "Muscle-Skeletal_00006018";is.last "FALSE";is.first "FALSE";is.singleExon "FALSE"
chr1	StringTie	exon	36358737	36358837	.	-	.	transcript_id "DNTX_00016593";transcript_type "noncoding";transcript_biotype "noncoding";exon_number "4";gene_id "XLOC_002147";gene_name "STK40";class_code "=";oId "Muscle-Skeletal_00006018";is.last "FALSE";is.first "FALSE";is.singleExon "FALSE"
chr1	StringTie	exon	36361221	36361340	.	-	.	transcript_id "DNTX_00016593";transcript_type "noncoding";transcript_biotype "noncoding";exon_number "3";gene_id "XLOC_002147";gene_name "STK40";class_code "=";oId "Muscle-Skeletal_00006018";is.last "FALSE";is.first "FALSE";is.singleExon "FALSE"
chr1	StringTie	exon	36367852	36368084	.	-	.	transcript_id "DNTX_00016593";transcript_type "noncoding";transcript_biotype "noncoding";exon_number "2";gene_id "XLOC_002147";gene_name "STK40";class_code "=";oId "Muscle-Skeletal_00006018";is.last "FALSE";is.first "FALSE";is.singleExon "FALSE"
chr1	StringTie	exon	36385723	36385879	.	-	.	transcript_id "DNTX_00016593";transcript_type "noncoding";transcript_biotype "noncoding";exon_number "1";gene_id "XLOC_002147";gene_name "STK40";class_code "=";oId "Muscle-Skeletal_00006018";is.last "FALSE";is.first "TRUE";is.singleExon "FALSE"
chr1	transdecoder	gene	36391238	36397892	.	-	.	gene_id "XLOC_002147";gene_name "LSM10";is.last "FALSE";is.first "FALSE";is.singleExon "FALSE"
chr1	StringTie	transcript	36391238	36397887	.	-	.	transcript_id "DNTX_00022143";transcript_type "noncoding";transcript_biotype "noncoding";gene_id "XLOC_002147";gene_name "LSM10";class_code "=";oId "Cells-EBV-transformedlymphocytes_00006885";is.last "FALSE";is.first "FALSE";is.singleExon "FALSE"
chr1	StringTie	exon	36391238	36391604	.	-	.	transcript_id "DNTX_00022143";transcript_type "noncoding";transcript_biotype "noncoding";exon_number "4";gene_id "XLOC_002147";gene_name "LSM10";class_code "=";oId "Cells-EBV-transformedlymphocytes_00006885";is.last "TRUE";is.first "FALSE";is.singleExon "FALSE"
chr1	StringTie	exon	36392358	36392487	.	-	.	transcript_id "DNTX_00022143";transcript_type "noncoding";transcript_biotype "noncoding";exon_number "3";gene_id "XLOC_002147";gene_name "LSM10";class_code "=";oId "Cells-EBV-transformedlymphocytes_00006885";is.last "FALSE";is.first "FALSE";is.singleExon "FALSE"
chr1	StringTie	exon	36393766	36394153	.	-	.	transcript_id "DNTX_00022143";transcript_type "noncoding";transcript_biotype "noncoding";exon_number "2";gene_id "XLOC_002147";gene_name "LSM10";class_code "=";oId "Cells-EBV-transformedlymphocytes_00006885";is.last "FALSE";is.first "FALSE";is.singleExon "FALSE"
chr1	StringTie	exon	36397767	36397887	.	-	.	transcript_id "DNTX_00022143";transcript_type "noncoding";transcript_biotype "noncoding";exon_number "1";gene_id "XLOC_002147";gene_name "LSM10";class_code "=";oId "Cells-EBV-transformedlymphocytes_00006885";is.last "FALSE";is.first "TRUE";is.singleExon "FALSE"
chr1	StringTie	transcript	36393420	36397887	.	-	.	transcript_id "DNTX_00015637";transcript_type "noncoding";transcript_biotype "noncoding";gene_id "XLOC_002147";gene_name "LSM10";class_code "j";oId "Brain-Hippocampus_00038771";is.last "FALSE";is.first "FALSE";is.singleExon "FALSE"
chr1	StringTie	exon	36393420	36394149	.	-	.	transcript_id "DNTX_00015637";transcript_type "noncoding";transcript_biotype "noncoding";exon_number "2";gene_id "XLOC_002147";gene_name "LSM10";class_code "j";oId "Brain-Hippocampus_00038771";is.last "TRUE";novel_exon_id "nvl_exon7113";novel_exon_type "novel_TES";is.first "FALSE";is.singleExon "FALSE"
chr1	StringTie	exon	36397767	36397887	.	-	.	transcript_id "DNTX_00015637";transcript_type "noncoding";transcript_biotype "noncoding";exon_number "1";gene_id "XLOC_002147";gene_name "LSM10";class_code "j";oId "Brain-Hippocampus_00038771";is.last "FALSE";is.first "TRUE";is.singleExon "FALSE"
chr1	transdecoder	transcript	36393430	36397892	.	-	.	transcript_id "DNTX_00002274";transcript_type "protein_coding";transcript_biotype "protein_coding";gene_id "XLOC_002147";gene_name "LSM10";class_code "=";oId "Pancreas_00008223";is.last "FALSE";is.first "FALSE";is.singleExon "FALSE"
chr1	transdecoder	exon	36393430	36394153	.	-	.	transcript_id "DNTX_00002274";transcript_type "protein_coding";transcript_biotype "protein_coding";exon_number "2";gene_id "XLOC_002147";gene_name "LSM10";class_code "=";oId "Pancreas_00008223";is.last "TRUE";is.first "FALSE";is.singleExon "FALSE"
chr1	transdecoder	exon	36397767	36397892	.	-	.	transcript_id "DNTX_00002274";transcript_type "protein_coding";transcript_biotype "protein_coding";exon_number "1";gene_id "XLOC_002147";gene_name "LSM10";class_code "=";oId "Pancreas_00008223";is.last "FALSE";is.first "TRUE";is.singleExon "FALSE"
chr1	transdecoder	five_prime_UTR	36394130	36394153	.	-	.	transcript_id "DNTX_00002274";transcript_type "protein_coding";transcript_biotype "protein_coding";gene_id "XLOC_002147";gene_name "LSM10";class_code "=";oId "Pancreas_00008223";is.last "FALSE";is.first "FALSE";is.singleExon "FALSE"
chr1	transdecoder	five_prime_UTR	36397767	36397892	.	-	.	transcript_id "DNTX_00002274";transcript_type "protein_coding";transcript_biotype "protein_coding";gene_id "XLOC_002147";gene_name "LSM10";class_code "=";oId "Pancreas_00008223";is.last "FALSE";is.first "TRUE";is.singleExon "FALSE"
chr1	transdecoder	start_codon	36394127	36394129	.	-	0	transcript_id "DNTX_00002274";transcript_type "protein_coding";transcript_biotype "protein_coding";gene_id "XLOC_002147";gene_name "LSM10";class_code "=";oId "Pancreas_00008223";is.last "FALSE";is.first "FALSE";is.singleExon "FALSE"
chr1	transdecoder	CDS	36393761	36394129	.	-	0	transcript_id "DNTX_00002274";transcript_type "protein_coding";transcript_biotype "protein_coding";gene_id "XLOC_002147";gene_name "LSM10";class_code "=";oId "Pancreas_00008223";is.last "FALSE";is.first "FALSE";is.singleExon "FALSE"
chr1	transdecoder	stop_codon	36393758	36393760	.	-	0	transcript_id "DNTX_00002274";transcript_type "protein_coding";transcript_biotype "protein_coding";gene_id "XLOC_002147";gene_name "LSM10";class_code "=";oId "Pancreas_00008223";is.last "FALSE";is.first "FALSE";is.singleExon "FALSE"
chr1	transdecoder	three_prime_UTR	36393430	36393757	.	-	.	transcript_id "DNTX_00002274";transcript_type "protein_coding";transcript_biotype "protein_coding";gene_id "XLOC_002147";gene_name "LSM10";class_code "=";oId "Pancreas_00008223";is.last "FALSE";is.first "FALSE";is.singleExon "FALSE"
chr1	StringTie	gene	36401251	36405967	.	+	.	gene_id "XLOC_000496";gene_name "RNU4-27P";is.last "FALSE";is.first "FALSE";is.singleExon "FALSE"
chr1	StringTie	transcript	36401251	36405967	.	+	.	transcript_id "DNTX_00026220";transcript_type "noncoding";transcript_biotype "noncoding";gene_id "XLOC_000496";gene_name "RNU4-27P";class_code "x";oId "Lens_Stem.Cell.Line_00002264";is.last "FALSE";is.first "FALSE";is.singleExon "FALSE"
chr1	StringTie	exon	36401251	36401418	.	+	.	transcript_id "DNTX_00026220";transcript_type "noncoding";transcript_biotype "noncoding";exon_number "1";gene_id "XLOC_000496";gene_name "RNU4-27P";class_code "x";oId "Lens_Stem.Cell.Line_00002264";is.last "FALSE";novel_exon_id "nvl_exon7114";novel_exon_type "novel_exon";is.first "TRUE";is.singleExon "FALSE"
chr1	StringTie	exon	36405819	36405967	.	+	.	transcript_id "DNTX_00026220";transcript_type "noncoding";transcript_biotype "noncoding";exon_number "2";gene_id "XLOC_000496";gene_name "RNU4-27P";class_code "x";oId "Lens_Stem.Cell.Line_00002264";is.last "TRUE";novel_exon_id "nvl_exon7115";novel_exon_type "novel_exon";is.first "FALSE";is.singleExon "FALSE"
chr1	transdecoder	gene	36411704	36414670	.	+	.	gene_id "XLOC_000497";gene_name "DNTX_00007404";is.last "FALSE";is.first "FALSE";is.singleExon "FALSE"
chr1	transdecoder	transcript	36411704	36414670	.	+	.	transcript_id "DNTX_00007404";transcript_type "protein_coding";transcript_biotype "protein_coding";gene_id "XLOC_000497";gene_name "DNTX_00007404";class_code "u";oId "Retina_Adult.Tissue_00003663";is.last "TRUE";is.first "TRUE";is.singleExon "TRUE"
chr1	transdecoder	exon	36411704	36414670	.	+	.	transcript_id "DNTX_00007404";transcript_type "protein_coding";transcript_biotype "protein_coding";exon_number "1";gene_id "XLOC_000497";gene_name "DNTX_00007404";class_code "u";oId "Retina_Adult.Tissue_00003663";is.last "TRUE";is.first "TRUE";is.singleExon "TRUE"
chr1	transdecoder	five_prime_UTR	36411704	36414422	.	+	.	transcript_id "DNTX_00007404";transcript_type "protein_coding";transcript_biotype "protein_coding";gene_id "XLOC_000497";gene_name "DNTX_00007404";class_code "u";oId "Retina_Adult.Tissue_00003663";is.last "FALSE";is.first "FALSE";is.singleExon "TRUE"
chr1	transdecoder	start_codon	36414423	36414425	.	+	0	transcript_id "DNTX_00007404";transcript_type "protein_coding";transcript_biotype "protein_coding";gene_id "XLOC_000497";gene_name "DNTX_00007404";class_code "u";oId "Retina_Adult.Tissue_00003663";is.last "FALSE";is.first "FALSE";is.singleExon "TRUE"
chr1	transdecoder	CDS	36414423	36414623	.	+	0	transcript_id "DNTX_00007404";transcript_type "protein_coding";transcript_biotype "protein_coding";gene_id "XLOC_000497";gene_name "DNTX_00007404";class_code "u";oId "Retina_Adult.Tissue_00003663";is.last "FALSE";is.first "FALSE";is.singleExon "TRUE"
chr1	transdecoder	stop_codon	36414624	36414626	.	+	0	transcript_id "DNTX_00007404";transcript_type "protein_coding";transcript_biotype "protein_coding";gene_id "XLOC_000497";gene_name "DNTX_00007404";class_code "u";oId "Retina_Adult.Tissue_00003663";is.last "FALSE";is.first "FALSE";is.singleExon "TRUE"
chr1	transdecoder	three_prime_UTR	36414627	36414670	.	+	.	transcript_id "DNTX_00007404";transcript_type "protein_coding";transcript_biotype "protein_coding";gene_id "XLOC_000497";gene_name "DNTX_00007404";class_code "u";oId "Retina_Adult.Tissue_00003663";is.last "FALSE";is.first "FALSE";is.singleExon "TRUE"
chr1	transdecoder	gene	36417906	36450451	.	-	.	gene_id "XLOC_002148";gene_name "OSCP1";is.last "FALSE";is.first "FALSE";is.singleExon "FALSE"
chr1	transdecoder	transcript	36417906	36450451	.	-	.	transcript_id "DNTX_00002275";transcript_type "protein_coding";transcript_biotype "protein_coding";gene_id "XLOC_002148";gene_name "OSCP1";class_code "=";oId "Pancreas_00008224";is.last "FALSE";is.first "FALSE";is.singleExon "FALSE"
chr1	transdecoder	exon	36417906	36418255	.	-	.	transcript_id "DNTX_00002275";transcript_type "protein_coding";transcript_biotype "protein_coding";exon_number "10";gene_id "XLOC_002148";gene_name "OSCP1";class_code "=";oId "Pancreas_00008224";is.last "TRUE";is.first "FALSE";is.singleExon "FALSE"
chr1	transdecoder	exon	36418991	36419054	.	-	.	transcript_id "DNTX_00002275";transcript_type "protein_coding";transcript_biotype "protein_coding";exon_number "9";gene_id "XLOC_002148";gene_name "OSCP1";class_code "=";oId "Pancreas_00008224";is.last "FALSE";is.first "FALSE";is.singleExon "FALSE"
chr1	transdecoder	exon	36420476	36420615	.	-	.	transcript_id "DNTX_00002275";transcript_type "protein_coding";transcript_biotype "protein_coding";exon_number "8";gene_id "XLOC_002148";gene_name "OSCP1";class_code "=";oId "Pancreas_00008224";is.last "FALSE";is.first "FALSE";is.singleExon "FALSE"
chr1	transdecoder	exon	36422150	36422219	.	-	.	transcript_id "DNTX_00002275";transcript_type "protein_coding";transcript_biotype "protein_coding";exon_number "7";gene_id "XLOC_002148";gene_name "OSCP1";class_code "=";oId "Pancreas_00008224";is.last "FALSE";is.first "FALSE";is.singleExon "FALSE"
chr1	transdecoder	exon	36422768	36422896	.	-	.	transcript_id "DNTX_00002275";transcript_type "protein_coding";transcript_biotype "protein_coding";exon_number "6";gene_id "XLOC_002148";gene_name "OSCP1";class_code "=";oId "Pancreas_00008224";is.last "FALSE";is.first "FALSE";is.singleExon "FALSE"
chr1	transdecoder	exon	36423363	36423466	.	-	.	transcript_id "DNTX_00002275";transcript_type "protein_coding";transcript_biotype "protein_coding";exon_number "5";gene_id "XLOC_002148";gene_name "OSCP1";class_code "=";oId "Pancreas_00008224";is.last "FALSE";is.first "FALSE";is.singleExon "FALSE"
chr1	transdecoder	exon	36431802	36431882	.	-	.	transcript_id "DNTX_00002275";transcript_type "protein_coding";transcript_biotype "protein_coding";exon_number "4";gene_id "XLOC_002148";gene_name "OSCP1";class_code "=";oId "Pancreas_00008224";is.last "FALSE";is.first "FALSE";is.singleExon "FALSE"
chr1	transdecoder	exon	36432422	36432589	.	-	.	transcript_id "DNTX_00002275";transcript_type "protein_coding";transcript_biotype "protein_coding";exon_number "3";gene_id "XLOC_002148";gene_name "OSCP1";class_code "=";oId "Pancreas_00008224";is.last "FALSE";is.first "FALSE";is.singleExon "FALSE"
chr1	transdecoder	exon	36438756	36438910	.	-	.	transcript_id "DNTX_00002275";transcript_type "protein_coding";transcript_biotype "protein_coding";exon_number "2";gene_id "XLOC_002148";gene_name "OSCP1";class_code "=";oId "Pancreas_00008224";is.last "FALSE";is.first "FALSE";is.singleExon "FALSE"
chr1	transdecoder	exon	36450258	36450451	.	-	.	transcript_id "DNTX_00002275";transcript_type "protein_coding";transcript_biotype "protein_coding";exon_number "1";gene_id "XLOC_002148";gene_name "OSCP1";class_code "=";oId "Pancreas_00008224";is.last "FALSE";is.first "TRUE";is.singleExon "FALSE"
chr1	transdecoder	five_prime_UTR	36450370	36450451	.	-	.	transcript_id "DNTX_00002275";transcript_type "protein_coding";transcript_biotype "protein_coding";gene_id "XLOC_002148";gene_name "OSCP1";class_code "=";oId "Pancreas_00008224";is.last "FALSE";is.first "FALSE";is.singleExon "FALSE"
chr1	transdecoder	start_codon	36450367	36450369	.	-	0	transcript_id "DNTX_00002275";transcript_type "protein_coding";transcript_biotype "protein_coding";gene_id "XLOC_002148";gene_name "OSCP1";class_code "=";oId "Pancreas_00008224";is.last "FALSE";is.first "FALSE";is.singleExon "FALSE"
chr1	transdecoder	CDS	36418142	36418255	.	-	0	transcript_id "DNTX_00002275";transcript_type "protein_coding";transcript_biotype "protein_coding";gene_id "XLOC_002148";gene_name "OSCP1";class_code "=";oId "Pancreas_00008224";is.last "FALSE";is.first "FALSE";is.singleExon "FALSE"
chr1	transdecoder	CDS	36418991	36419054	.	-	1	transcript_id "DNTX_00002275";transcript_type "protein_coding";transcript_biotype "protein_coding";gene_id "XLOC_002148";gene_name "OSCP1";class_code "=";oId "Pancreas_00008224";is.last "FALSE";is.first "FALSE";is.singleExon "FALSE"
chr1	transdecoder	CDS	36420476	36420615	.	-	0	transcript_id "DNTX_00002275";transcript_type "protein_coding";transcript_biotype "protein_coding";gene_id "XLOC_002148";gene_name "OSCP1";class_code "=";oId "Pancreas_00008224";is.last "FALSE";is.first "FALSE";is.singleExon "FALSE"
chr1	transdecoder	CDS	36422150	36422219	.	-	1	transcript_id "DNTX_00002275";transcript_type "protein_coding";transcript_biotype "protein_coding";gene_id "XLOC_002148";gene_name "OSCP1";class_code "=";oId "Pancreas_00008224";is.last "FALSE";is.first "FALSE";is.singleExon "FALSE"
chr1	transdecoder	CDS	36422768	36422896	.	-	1	transcript_id "DNTX_00002275";transcript_type "protein_coding";transcript_biotype "protein_coding";gene_id "XLOC_002148";gene_name "OSCP1";class_code "=";oId "Pancreas_00008224";is.last "FALSE";is.first "FALSE";is.singleExon "FALSE"
chr1	transdecoder	CDS	36423363	36423466	.	-	0	transcript_id "DNTX_00002275";transcript_type "protein_coding";transcript_biotype "protein_coding";gene_id "XLOC_002148";gene_name "OSCP1";class_code "=";oId "Pancreas_00008224";is.last "FALSE";is.first "FALSE";is.singleExon "FALSE"
chr1	transdecoder	CDS	36431802	36431882	.	-	0	transcript_id "DNTX_00002275";transcript_type "protein_coding";transcript_biotype "protein_coding";gene_id "XLOC_002148";gene_name "OSCP1";class_code "=";oId "Pancreas_00008224";is.last "FALSE";is.first "FALSE";is.singleExon "FALSE"
chr1	transdecoder	CDS	36432422	36432589	.	-	0	transcript_id "DNTX_00002275";transcript_type "protein_coding";transcript_biotype "protein_coding";gene_id "XLOC_002148";gene_name "OSCP1";class_code "=";oId "Pancreas_00008224";is.last "FALSE";is.first "FALSE";is.singleExon "FALSE"
chr1	transdecoder	CDS	36438756	36438910	.	-	2	transcript_id "DNTX_00002275";transcript_type "protein_coding";transcript_biotype "protein_coding";gene_id "XLOC_002148";gene_name "OSCP1";class_code "=";oId "Pancreas_00008224";is.last "FALSE";is.first "FALSE";is.singleExon "FALSE"
chr1	transdecoder	CDS	36450258	36450369	.	-	0	transcript_id "DNTX_00002275";transcript_type "protein_coding";transcript_biotype "protein_coding";gene_id "XLOC_002148";gene_name "OSCP1";class_code "=";oId "Pancreas_00008224";is.last "FALSE";is.first "FALSE";is.singleExon "FALSE"
chr1	transdecoder	stop_codon	36418139	36418141	.	-	0	transcript_id "DNTX_00002275";transcript_type "protein_coding";transcript_biotype "protein_coding";gene_id "XLOC_002148";gene_name "OSCP1";class_code "=";oId "Pancreas_00008224";is.last "FALSE";is.first "FALSE";is.singleExon "FALSE"
chr1	transdecoder	three_prime_UTR	36417906	36418138	.	-	.	transcript_id "DNTX_00002275";transcript_type "protein_coding";transcript_biotype "protein_coding";gene_id "XLOC_002148";gene_name "OSCP1";class_code "=";oId "Pancreas_00008224";is.last "FALSE";is.first "FALSE";is.singleExon "FALSE"
chr1	transdecoder	transcript	36417910	36450433	.	-	.	transcript_id "DNTX_00008383";transcript_type "protein_coding";transcript_biotype "protein_coding";gene_id "XLOC_002148";gene_name "OSCP1";class_code "=";oId "Retina_Adult.Tissue_00008753";is.last "FALSE";is.first "FALSE";is.singleExon "FALSE"
chr1	transdecoder	exon	36417910	36418255	.	-	.	transcript_id "DNTX_00008383";transcript_type "protein_coding";transcript_biotype "protein_coding";exon_number "11";gene_id "XLOC_002148";gene_name "OSCP1";class_code "=";oId "Retina_Adult.Tissue_00008753";is.last "TRUE";is.first "FALSE";is.singleExon "FALSE"
chr1	transdecoder	exon	36418991	36419054	.	-	.	transcript_id "DNTX_00008383";transcript_type "protein_coding";transcript_biotype "protein_coding";exon_number "10";gene_id "XLOC_002148";gene_name "OSCP1";class_code "=";oId "Retina_Adult.Tissue_00008753";is.last "FALSE";is.first "FALSE";is.singleExon "FALSE"
chr1	transdecoder	exon	36420476	36420615	.	-	.	transcript_id "DNTX_00008383";transcript_type "protein_coding";transcript_biotype "protein_coding";exon_number "9";gene_id "XLOC_002148";gene_name "OSCP1";class_code "=";oId "Retina_Adult.Tissue_00008753";is.last "FALSE";is.first "FALSE";is.singleExon "FALSE"
chr1	transdecoder	exon	36422150	36422219	.	-	.	transcript_id "DNTX_00008383";transcript_type "protein_coding";transcript_biotype "protein_coding";exon_number "8";gene_id "XLOC_002148";gene_name "OSCP1";class_code "=";oId "Retina_Adult.Tissue_00008753";is.last "FALSE";is.first "FALSE";is.singleExon "FALSE"
chr1	transdecoder	exon	36422768	36422896	.	-	.	transcript_id "DNTX_00008383";transcript_type "protein_coding";transcript_biotype "protein_coding";exon_number "7";gene_id "XLOC_002148";gene_name "OSCP1";class_code "=";oId "Retina_Adult.Tissue_00008753";is.last "FALSE";is.first "FALSE";is.singleExon "FALSE"
chr1	transdecoder	exon	36423363	36423466	.	-	.	transcript_id "DNTX_00008383";transcript_type "protein_coding";transcript_biotype "protein_coding";exon_number "6";gene_id "XLOC_002148";gene_name "OSCP1";class_code "=";oId "Retina_Adult.Tissue_00008753";is.last "FALSE";is.first "FALSE";is.singleExon "FALSE"
chr1	transdecoder	exon	36431802	36431882	.	-	.	transcript_id "DNTX_00008383";transcript_type "protein_coding";transcript_biotype "protein_coding";exon_number "5";gene_id "XLOC_002148";gene_name "OSCP1";class_code "=";oId "Retina_Adult.Tissue_00008753";is.last "FALSE";is.first "FALSE";is.singleExon "FALSE"
chr1	transdecoder	exon	36432422	36432589	.	-	.	transcript_id "DNTX_00008383";transcript_type "protein_coding";transcript_biotype "protein_coding";exon_number "4";gene_id "XLOC_002148";gene_name "OSCP1";class_code "=";oId "Retina_Adult.Tissue_00008753";is.last "FALSE";is.first "FALSE";is.singleExon "FALSE"
chr1	transdecoder	exon	36438756	36438910	.	-	.	transcript_id "DNTX_00008383";transcript_type "protein_coding";transcript_biotype "protein_coding";exon_number "3";gene_id "XLOC_002148";gene_name "OSCP1";class_code "=";oId "Retina_Adult.Tissue_00008753";is.last "FALSE";is.first "FALSE";is.singleExon "FALSE"
chr1	transdecoder	exon	36444004	36444033	.	-	.	transcript_id "DNTX_00008383";transcript_type "protein_coding";transcript_biotype "protein_coding";exon_number "2";gene_id "XLOC_002148";gene_name "OSCP1";class_code "=";oId "Retina_Adult.Tissue_00008753";is.last "FALSE";is.first "FALSE";is.singleExon "FALSE"
chr1	transdecoder	exon	36450258	36450433	.	-	.	transcript_id "DNTX_00008383";transcript_type "protein_coding";transcript_biotype "protein_coding";exon_number "1";gene_id "XLOC_002148";gene_name "OSCP1";class_code "=";oId "Retina_Adult.Tissue_00008753";is.last "FALSE";is.first "TRUE";is.singleExon "FALSE"
chr1	transdecoder	five_prime_UTR	36450370	36450433	.	-	.	transcript_id "DNTX_00008383";transcript_type "protein_coding";transcript_biotype "protein_coding";gene_id "XLOC_002148";gene_name "OSCP1";class_code "=";oId "Retina_Adult.Tissue_00008753";is.last "FALSE";is.first "FALSE";is.singleExon "FALSE"
chr1	transdecoder	start_codon	36450367	36450369	.	-	0	transcript_id "DNTX_00008383";transcript_type "protein_coding";transcript_biotype "protein_coding";gene_id "XLOC_002148";gene_name "OSCP1";class_code "=";oId "Retina_Adult.Tissue_00008753";is.last "FALSE";is.first "FALSE";is.singleExon "FALSE"
chr1	transdecoder	CDS	36418142	36418255	.	-	0	transcript_id "DNTX_00008383";transcript_type "protein_coding";transcript_biotype "protein_coding";gene_id "XLOC_002148";gene_name "OSCP1";class_code "=";oId "Retina_Adult.Tissue_00008753";is.last "FALSE";is.first "FALSE";is.singleExon "FALSE"
chr1	transdecoder	CDS	36418991	36419054	.	-	1	transcript_id "DNTX_00008383";transcript_type "protein_coding";transcript_biotype "protein_coding";gene_id "XLOC_002148";gene_name "OSCP1";class_code "=";oId "Retina_Adult.Tissue_00008753";is.last "FALSE";is.first "FALSE";is.singleExon "FALSE"
chr1	transdecoder	CDS	36420476	36420615	.	-	0	transcript_id "DNTX_00008383";transcript_type "protein_coding";transcript_biotype "protein_coding";gene_id "XLOC_002148";gene_name "OSCP1";class_code "=";oId "Retina_Adult.Tissue_00008753";is.last "FALSE";is.first "FALSE";is.singleExon "FALSE"
chr1	transdecoder	CDS	36422150	36422219	.	-	1	transcript_id "DNTX_00008383";transcript_type "protein_coding";transcript_biotype "protein_coding";gene_id "XLOC_002148";gene_name "OSCP1";class_code "=";oId "Retina_Adult.Tissue_00008753";is.last "FALSE";is.first "FALSE";is.singleExon "FALSE"
chr1	transdecoder	CDS	36422768	36422896	.	-	1	transcript_id "DNTX_00008383";transcript_type "protein_coding";transcript_biotype "protein_coding";gene_id "XLOC_002148";gene_name "OSCP1";class_code "=";oId "Retina_Adult.Tissue_00008753";is.last "FALSE";is.first "FALSE";is.singleExon "FALSE"
chr1	transdecoder	CDS	36423363	36423466	.	-	0	transcript_id "DNTX_00008383";transcript_type "protein_coding";transcript_biotype "protein_coding";gene_id "XLOC_002148";gene_name "OSCP1";class_code "=";oId "Retina_Adult.Tissue_00008753";is.last "FALSE";is.first "FALSE";is.singleExon "FALSE"
chr1	transdecoder	CDS	36431802	36431882	.	-	0	transcript_id "DNTX_00008383";transcript_type "protein_coding";transcript_biotype "protein_coding";gene_id "XLOC_002148";gene_name "OSCP1";class_code "=";oId "Retina_Adult.Tissue_00008753";is.last "FALSE";is.first "FALSE";is.singleExon "FALSE"
chr1	transdecoder	CDS	36432422	36432589	.	-	0	transcript_id "DNTX_00008383";transcript_type "protein_coding";transcript_biotype "protein_coding";gene_id "XLOC_002148";gene_name "OSCP1";class_code "=";oId "Retina_Adult.Tissue_00008753";is.last "FALSE";is.first "FALSE";is.singleExon "FALSE"
chr1	transdecoder	CDS	36438756	36438910	.	-	2	transcript_id "DNTX_00008383";transcript_type "protein_coding";transcript_biotype "protein_coding";gene_id "XLOC_002148";gene_name "OSCP1";class_code "=";oId "Retina_Adult.Tissue_00008753";is.last "FALSE";is.first "FALSE";is.singleExon "FALSE"
chr1	transdecoder	CDS	36444004	36444033	.	-	2	transcript_id "DNTX_00008383";transcript_type "protein_coding";transcript_biotype "protein_coding";gene_id "XLOC_002148";gene_name "OSCP1";class_code "=";oId "Retina_Adult.Tissue_00008753";is.last "FALSE";is.first "FALSE";is.singleExon "FALSE"
chr1	transdecoder	CDS	36450258	36450369	.	-	0	transcript_id "DNTX_00008383";transcript_type "protein_coding";transcript_biotype "protein_coding";gene_id "XLOC_002148";gene_name "OSCP1";class_code "=";oId "Retina_Adult.Tissue_00008753";is.last "FALSE";is.first "FALSE";is.singleExon "FALSE"
chr1	transdecoder	stop_codon	36418139	36418141	.	-	0	transcript_id "DNTX_00008383";transcript_type "protein_coding";transcript_biotype "protein_coding";gene_id "XLOC_002148";gene_name "OSCP1";class_code "=";oId "Retina_Adult.Tissue_00008753";is.last "FALSE";is.first "FALSE";is.singleExon "FALSE"
chr1	transdecoder	three_prime_UTR	36417910	36418138	.	-	.	transcript_id "DNTX_00008383";transcript_type "protein_coding";transcript_biotype "protein_coding";gene_id "XLOC_002148";gene_name "OSCP1";class_code "=";oId "Retina_Adult.Tissue_00008753";is.last "FALSE";is.first "FALSE";is.singleExon "FALSE"
chr1	StringTie	transcript	36417911	36419293	.	-	.	transcript_id "DNTX_00008384";transcript_type "noncoding";transcript_biotype "noncoding";gene_id "XLOC_002148";gene_name "OSCP1";class_code "=";oId "Retina_Adult.Tissue_00008754";is.last "FALSE";is.first "FALSE";is.singleExon "FALSE"
chr1	StringTie	exon	36417911	36418255	.	-	.	transcript_id "DNTX_00008384";transcript_type "noncoding";transcript_biotype "noncoding";exon_number "2";gene_id "XLOC_002148";gene_name "OSCP1";class_code "=";oId "Retina_Adult.Tissue_00008754";is.last "TRUE";is.first "FALSE";is.singleExon "FALSE"
chr1	StringTie	exon	36418991	36419293	.	-	.	transcript_id "DNTX_00008384";transcript_type "noncoding";transcript_biotype "noncoding";exon_number "1";gene_id "XLOC_002148";gene_name "OSCP1";class_code "=";oId "Retina_Adult.Tissue_00008754";is.last "FALSE";is.first "TRUE";is.singleExon "FALSE"
chr1	StringTie	transcript	36422002	36422870	.	-	.	transcript_id "DNTX_00014789";transcript_type "noncoding";transcript_biotype "noncoding";gene_id "XLOC_002148";gene_name "OSCP1";class_code "=";oId "Thyroid_00007618";is.last "FALSE";is.first "FALSE";is.singleExon "FALSE"
chr1	StringTie	exon	36422002	36422219	.	-	.	transcript_id "DNTX_00014789";transcript_type "noncoding";transcript_biotype "noncoding";exon_number "2";gene_id "XLOC_002148";gene_name "OSCP1";class_code "=";oId "Thyroid_00007618";is.last "TRUE";is.first "FALSE";is.singleExon "FALSE"
chr1	StringTie	exon	36422768	36422870	.	-	.	transcript_id "DNTX_00014789";transcript_type "noncoding";transcript_biotype "noncoding";exon_number "1";gene_id "XLOC_002148";gene_name "OSCP1";class_code "=";oId "Thyroid_00007618";is.last "FALSE";is.first "TRUE";is.singleExon "FALSE"
chr1	StringTie	transcript	36422158	36450442	.	-	.	transcript_id "DNTX_00020057";transcript_type "noncoding";transcript_biotype "noncoding";gene_id "XLOC_002148";gene_name "OSCP1";class_code "c";oId "Cornea_Fetal.Tissue_00013865";is.last "FALSE";is.first "FALSE";is.singleExon "FALSE"
chr1	StringTie	exon	36422158	36422219	.	-	.	transcript_id "DNTX_00020057";transcript_type "noncoding";transcript_biotype "noncoding";exon_number "7";gene_id "XLOC_002148";gene_name "OSCP1";class_code "c";oId "Cornea_Fetal.Tissue_00013865";is.last "TRUE";novel_exon_id "nvl_exon7116";novel_exon_type "A5SS";is.first "FALSE";is.singleExon "FALSE"
chr1	StringTie	exon	36422768	36422896	.	-	.	transcript_id "DNTX_00020057";transcript_type "noncoding";transcript_biotype "noncoding";exon_number "6";gene_id "XLOC_002148";gene_name "OSCP1";class_code "c";oId "Cornea_Fetal.Tissue_00013865";is.last "FALSE";is.first "FALSE";is.singleExon "FALSE"
chr1	StringTie	exon	36423363	36423466	.	-	.	transcript_id "DNTX_00020057";transcript_type "noncoding";transcript_biotype "noncoding";exon_number "5";gene_id "XLOC_002148";gene_name "OSCP1";class_code "c";oId "Cornea_Fetal.Tissue_00013865";is.last "FALSE";is.first "FALSE";is.singleExon "FALSE"
chr1	StringTie	exon	36431802	36431882	.	-	.	transcript_id "DNTX_00020057";transcript_type "noncoding";transcript_biotype "noncoding";exon_number "4";gene_id "XLOC_002148";gene_name "OSCP1";class_code "c";oId "Cornea_Fetal.Tissue_00013865";is.last "FALSE";is.first "FALSE";is.singleExon "FALSE"
chr1	StringTie	exon	36432422	36432589	.	-	.	transcript_id "DNTX_00020057";transcript_type "noncoding";transcript_biotype "noncoding";exon_number "3";gene_id "XLOC_002148";gene_name "OSCP1";class_code "c";oId "Cornea_Fetal.Tissue_00013865";is.last "FALSE";is.first "FALSE";is.singleExon "FALSE"
chr1	StringTie	exon	36438756	36438910	.	-	.	transcript_id "DNTX_00020057";transcript_type "noncoding";transcript_biotype "noncoding";exon_number "2";gene_id "XLOC_002148";gene_name "OSCP1";class_code "c";oId "Cornea_Fetal.Tissue_00013865";is.last "FALSE";is.first "FALSE";is.singleExon "FALSE"
chr1	StringTie	exon	36450258	36450442	.	-	.	transcript_id "DNTX_00020057";transcript_type "noncoding";transcript_biotype "noncoding";exon_number "1";gene_id "XLOC_002148";gene_name "OSCP1";class_code "c";oId "Cornea_Fetal.Tissue_00013865";is.last "FALSE";novel_exon_id "nvl_exon7117";novel_exon_type "A3SS";is.first "TRUE";is.singleExon "FALSE"
chr1	StringTie	transcript	36422786	36439000	.	-	.	transcript_id "DNTX_00020058";transcript_type "noncoding";transcript_biotype "noncoding";gene_id "XLOC_002148";gene_name "OSCP1";class_code "=";oId "Cornea_Fetal.Tissue_00005177";is.last "FALSE";is.first "FALSE";is.singleExon "FALSE"
chr1	StringTie	exon	36422786	36422896	.	-	.	transcript_id "DNTX_00020058";transcript_type "noncoding";transcript_biotype "noncoding";exon_number "5";gene_id "XLOC_002148";gene_name "OSCP1";class_code "=";oId "Cornea_Fetal.Tissue_00005177";is.last "TRUE";is.first "FALSE";is.singleExon "FALSE"
chr1	StringTie	exon	36423363	36423466	.	-	.	transcript_id "DNTX_00020058";transcript_type "noncoding";transcript_biotype "noncoding";exon_number "4";gene_id "XLOC_002148";gene_name "OSCP1";class_code "=";oId "Cornea_Fetal.Tissue_00005177";is.last "FALSE";is.first "FALSE";is.singleExon "FALSE"
chr1	StringTie	exon	36431802	36431882	.	-	.	transcript_id "DNTX_00020058";transcript_type "noncoding";transcript_biotype "noncoding";exon_number "3";gene_id "XLOC_002148";gene_name "OSCP1";class_code "=";oId "Cornea_Fetal.Tissue_00005177";is.last "FALSE";is.first "FALSE";is.singleExon "FALSE"
chr1	StringTie	exon	36432422	36432589	.	-	.	transcript_id "DNTX_00020058";transcript_type "noncoding";transcript_biotype "noncoding";exon_number "2";gene_id "XLOC_002148";gene_name "OSCP1";class_code "=";oId "Cornea_Fetal.Tissue_00005177";is.last "FALSE";is.first "FALSE";is.singleExon "FALSE"
chr1	StringTie	exon	36438756	36439000	.	-	.	transcript_id "DNTX_00020058";transcript_type "noncoding";transcript_biotype "noncoding";exon_number "1";gene_id "XLOC_002148";gene_name "OSCP1";class_code "=";oId "Cornea_Fetal.Tissue_00005177";is.last "FALSE";is.first "TRUE";is.singleExon "FALSE"
chr1	StringTie	transcript	36422956	36450443	.	-	.	transcript_id "DNTX_00020059";transcript_type "noncoding";transcript_biotype "noncoding";gene_id "XLOC_002148";gene_name "OSCP1";class_code "j";oId "Cornea_Fetal.Tissue_00011217";is.last "FALSE";is.first "FALSE";is.singleExon "FALSE"
chr1	StringTie	exon	36422956	36422970	.	-	.	transcript_id "DNTX_00020059";transcript_type "noncoding";transcript_biotype "noncoding";exon_number "6";gene_id "XLOC_002148";gene_name "OSCP1";class_code "j";oId "Cornea_Fetal.Tissue_00011217";is.last "TRUE";novel_exon_id "nvl_exon7118";novel_exon_type "A5SS";is.first "FALSE";is.singleExon "FALSE"
chr1	StringTie	exon	36423363	36423466	.	-	.	transcript_id "DNTX_00020059";transcript_type "noncoding";transcript_biotype "noncoding";exon_number "5";gene_id "XLOC_002148";gene_name "OSCP1";class_code "j";oId "Cornea_Fetal.Tissue_00011217";is.last "FALSE";is.first "FALSE";is.singleExon "FALSE"
chr1	StringTie	exon	36431802	36431882	.	-	.	transcript_id "DNTX_00020059";transcript_type "noncoding";transcript_biotype "noncoding";exon_number "4";gene_id "XLOC_002148";gene_name "OSCP1";class_code "j";oId "Cornea_Fetal.Tissue_00011217";is.last "FALSE";is.first "FALSE";is.singleExon "FALSE"
chr1	StringTie	exon	36432422	36432589	.	-	.	transcript_id "DNTX_00020059";transcript_type "noncoding";transcript_biotype "noncoding";exon_number "3";gene_id "XLOC_002148";gene_name "OSCP1";class_code "j";oId "Cornea_Fetal.Tissue_00011217";is.last "FALSE";is.first "FALSE";is.singleExon "FALSE"
chr1	StringTie	exon	36438756	36438910	.	-	.	transcript_id "DNTX_00020059";transcript_type "noncoding";transcript_biotype "noncoding";exon_number "2";gene_id "XLOC_002148";gene_name "OSCP1";class_code "j";oId "Cornea_Fetal.Tissue_00011217";is.last "FALSE";is.first "FALSE";is.singleExon "FALSE"
chr1	StringTie	exon	36450258	36450443	.	-	.	transcript_id "DNTX_00020059";transcript_type "noncoding";transcript_biotype "noncoding";exon_number "1";gene_id "XLOC_002148";gene_name "OSCP1";class_code "j";oId "Cornea_Fetal.Tissue_00011217";is.last "FALSE";is.first "TRUE";is.singleExon "FALSE"
chr1	StringTie	transcript	36423363	36450443	.	-	.	transcript_id "DNTX_00018448";transcript_type "noncoding";transcript_biotype "noncoding";gene_id "XLOC_002148";gene_name "OSCP1";class_code "c";oId "Cornea_Adult.Tissue_00017275";is.last "FALSE";is.first "FALSE";is.singleExon "FALSE"
chr1	StringTie	exon	36423363	36423466	.	-	.	transcript_id "DNTX_00018448";transcript_type "noncoding";transcript_biotype "noncoding";exon_number "5";gene_id "XLOC_002148";gene_name "OSCP1";class_code "c";oId "Cornea_Adult.Tissue_00017275";is.last "TRUE";is.first "FALSE";is.singleExon "FALSE"
chr1	StringTie	exon	36431802	36431882	.	-	.	transcript_id "DNTX_00018448";transcript_type "noncoding";transcript_biotype "noncoding";exon_number "4";gene_id "XLOC_002148";gene_name "OSCP1";class_code "c";oId "Cornea_Adult.Tissue_00017275";is.last "FALSE";is.first "FALSE";is.singleExon "FALSE"
chr1	StringTie	exon	36432422	36432589	.	-	.	transcript_id "DNTX_00018448";transcript_type "noncoding";transcript_biotype "noncoding";exon_number "3";gene_id "XLOC_002148";gene_name "OSCP1";class_code "c";oId "Cornea_Adult.Tissue_00017275";is.last "FALSE";is.first "FALSE";is.singleExon "FALSE"
chr1	StringTie	exon	36438756	36438910	.	-	.	transcript_id "DNTX_00018448";transcript_type "noncoding";transcript_biotype "noncoding";exon_number "2";gene_id "XLOC_002148";gene_name "OSCP1";class_code "c";oId "Cornea_Adult.Tissue_00017275";is.last "FALSE";is.first "FALSE";is.singleExon "FALSE"
chr1	StringTie	exon	36450258	36450443	.	-	.	transcript_id "DNTX_00018448";transcript_type "noncoding";transcript_biotype "noncoding";exon_number "1";gene_id "XLOC_002148";gene_name "OSCP1";class_code "c";oId "Cornea_Adult.Tissue_00017275";is.last "FALSE";is.first "TRUE";is.singleExon "FALSE"
chr1	transdecoder	transcript	36428299	36450443	.	-	.	transcript_id "DNTX_00005038";transcript_type "protein_coding";transcript_biotype "protein_coding";gene_id "XLOC_002148";gene_name "OSCP1";class_code "=";oId "RPE_Fetal.Tissue_00010192";is.last "FALSE";is.first "FALSE";is.singleExon "FALSE"
chr1	transdecoder	exon	36428299	36428475	.	-	.	transcript_id "DNTX_00005038";transcript_type "protein_coding";transcript_biotype "protein_coding";exon_number "5";gene_id "XLOC_002148";gene_name "OSCP1";class_code "=";oId "RPE_Fetal.Tissue_00010192";is.last "TRUE";is.first "FALSE";is.singleExon "FALSE"
chr1	transdecoder	exon	36431802	36431882	.	-	.	transcript_id "DNTX_00005038";transcript_type "protein_coding";transcript_biotype "protein_coding";exon_number "4";gene_id "XLOC_002148";gene_name "OSCP1";class_code "=";oId "RPE_Fetal.Tissue_00010192";is.last "FALSE";is.first "FALSE";is.singleExon "FALSE"
chr1	transdecoder	exon	36432422	36432589	.	-	.	transcript_id "DNTX_00005038";transcript_type "protein_coding";transcript_biotype "protein_coding";exon_number "3";gene_id "XLOC_002148";gene_name "OSCP1";class_code "=";oId "RPE_Fetal.Tissue_00010192";is.last "FALSE";is.first "FALSE";is.singleExon "FALSE"
chr1	transdecoder	exon	36438756	36438910	.	-	.	transcript_id "DNTX_00005038";transcript_type "protein_coding";transcript_biotype "protein_coding";exon_number "2";gene_id "XLOC_002148";gene_name "OSCP1";class_code "=";oId "RPE_Fetal.Tissue_00010192";is.last "FALSE";is.first "FALSE";is.singleExon "FALSE"
chr1	transdecoder	exon	36450258	36450443	.	-	.	transcript_id "DNTX_00005038";transcript_type "protein_coding";transcript_biotype "protein_coding";exon_number "1";gene_id "XLOC_002148";gene_name "OSCP1";class_code "=";oId "RPE_Fetal.Tissue_00010192";is.last "FALSE";is.first "TRUE";is.singleExon "FALSE"
chr1	transdecoder	five_prime_UTR	36450370	36450443	.	-	.	transcript_id "DNTX_00005038";transcript_type "protein_coding";transcript_biotype "protein_coding";gene_id "XLOC_002148";gene_name "OSCP1";class_code "=";oId "RPE_Fetal.Tissue_00010192";is.last "FALSE";is.first "FALSE";is.singleExon "FALSE"
chr1	transdecoder	start_codon	36450367	36450369	.	-	0	transcript_id "DNTX_00005038";transcript_type "protein_coding";transcript_biotype "protein_coding";gene_id "XLOC_002148";gene_name "OSCP1";class_code "=";oId "RPE_Fetal.Tissue_00010192";is.last "FALSE";is.first "FALSE";is.singleExon "FALSE"
chr1	transdecoder	CDS	36428323	36428475	.	-	0	transcript_id "DNTX_00005038";transcript_type "protein_coding";transcript_biotype "protein_coding";gene_id "XLOC_002148";gene_name "OSCP1";class_code "=";oId "RPE_Fetal.Tissue_00010192";is.last "FALSE";is.first "FALSE";is.singleExon "FALSE"
chr1	transdecoder	CDS	36431802	36431882	.	-	0	transcript_id "DNTX_00005038";transcript_type "protein_coding";transcript_biotype "protein_coding";gene_id "XLOC_002148";gene_name "OSCP1";class_code "=";oId "RPE_Fetal.Tissue_00010192";is.last "FALSE";is.first "FALSE";is.singleExon "FALSE"
chr1	transdecoder	CDS	36432422	36432589	.	-	0	transcript_id "DNTX_00005038";transcript_type "protein_coding";transcript_biotype "protein_coding";gene_id "XLOC_002148";gene_name "OSCP1";class_code "=";oId "RPE_Fetal.Tissue_00010192";is.last "FALSE";is.first "FALSE";is.singleExon "FALSE"
chr1	transdecoder	CDS	36438756	36438910	.	-	2	transcript_id "DNTX_00005038";transcript_type "protein_coding";transcript_biotype "protein_coding";gene_id "XLOC_002148";gene_name "OSCP1";class_code "=";oId "RPE_Fetal.Tissue_00010192";is.last "FALSE";is.first "FALSE";is.singleExon "FALSE"
chr1	transdecoder	CDS	36450258	36450369	.	-	0	transcript_id "DNTX_00005038";transcript_type "protein_coding";transcript_biotype "protein_coding";gene_id "XLOC_002148";gene_name "OSCP1";class_code "=";oId "RPE_Fetal.Tissue_00010192";is.last "FALSE";is.first "FALSE";is.singleExon "FALSE"
chr1	transdecoder	stop_codon	36428320	36428322	.	-	0	transcript_id "DNTX_00005038";transcript_type "protein_coding";transcript_biotype "protein_coding";gene_id "XLOC_002148";gene_name "OSCP1";class_code "=";oId "RPE_Fetal.Tissue_00010192";is.last "FALSE";is.first "FALSE";is.singleExon "FALSE"
chr1	transdecoder	three_prime_UTR	36428299	36428319	.	-	.	transcript_id "DNTX_00005038";transcript_type "protein_coding";transcript_biotype "protein_coding";gene_id "XLOC_002148";gene_name "OSCP1";class_code "=";oId "RPE_Fetal.Tissue_00010192";is.last "FALSE";is.first "FALSE";is.singleExon "FALSE"
chr1	transdecoder	transcript	36430808	36450445	.	-	.	transcript_id "DNTX_00005039";transcript_type "protein_coding";transcript_biotype "protein_coding";gene_id "XLOC_002148";gene_name "OSCP1";class_code "j";oId "RPE_Fetal.Tissue_00017136";is.last "FALSE";is.first "FALSE";is.singleExon "FALSE"
chr1	transdecoder	exon	36430808	36431882	.	-	.	transcript_id "DNTX_00005039";transcript_type "protein_coding";transcript_biotype "protein_coding";exon_number "4";gene_id "XLOC_002148";gene_name "OSCP1";class_code "j";oId "RPE_Fetal.Tissue_00017136";is.last "TRUE";novel_exon_id "nvl_exon7119";novel_exon_type "A5SS";is.first "FALSE";is.singleExon "FALSE"
chr1	transdecoder	exon	36432422	36432589	.	-	.	transcript_id "DNTX_00005039";transcript_type "protein_coding";transcript_biotype "protein_coding";exon_number "3";gene_id "XLOC_002148";gene_name "OSCP1";class_code "j";oId "RPE_Fetal.Tissue_00017136";is.last "FALSE";is.first "FALSE";is.singleExon "FALSE"
chr1	transdecoder	exon	36438756	36438910	.	-	.	transcript_id "DNTX_00005039";transcript_type "protein_coding";transcript_biotype "protein_coding";exon_number "2";gene_id "XLOC_002148";gene_name "OSCP1";class_code "j";oId "RPE_Fetal.Tissue_00017136";is.last "FALSE";is.first "FALSE";is.singleExon "FALSE"
chr1	transdecoder	exon	36450258	36450445	.	-	.	transcript_id "DNTX_00005039";transcript_type "protein_coding";transcript_biotype "protein_coding";exon_number "1";gene_id "XLOC_002148";gene_name "OSCP1";class_code "j";oId "RPE_Fetal.Tissue_00017136";is.last "FALSE";novel_exon_id "nvl_exon7120";novel_exon_type "A3SS";is.first "TRUE";is.singleExon "FALSE"
chr1	transdecoder	five_prime_UTR	36450370	36450445	.	-	.	transcript_id "DNTX_00005039";transcript_type "protein_coding";transcript_biotype "protein_coding";gene_id "XLOC_002148";gene_name "OSCP1";class_code "j";oId "RPE_Fetal.Tissue_00017136";is.last "FALSE";is.first "FALSE";is.singleExon "FALSE"
chr1	transdecoder	start_codon	36450367	36450369	.	-	0	transcript_id "DNTX_00005039";transcript_type "protein_coding";transcript_biotype "protein_coding";gene_id "XLOC_002148";gene_name "OSCP1";class_code "j";oId "RPE_Fetal.Tissue_00017136";is.last "FALSE";is.first "FALSE";is.singleExon "FALSE"
chr1	transdecoder	CDS	36431793	36431882	.	-	0	transcript_id "DNTX_00005039";transcript_type "protein_coding";transcript_biotype "protein_coding";gene_id "XLOC_002148";gene_name "OSCP1";class_code "j";oId "RPE_Fetal.Tissue_00017136";is.last "FALSE";is.first "FALSE";is.singleExon "FALSE"
chr1	transdecoder	CDS	36432422	36432589	.	-	0	transcript_id "DNTX_00005039";transcript_type "protein_coding";transcript_biotype "protein_coding";gene_id "XLOC_002148";gene_name "OSCP1";class_code "j";oId "RPE_Fetal.Tissue_00017136";is.last "FALSE";is.first "FALSE";is.singleExon "FALSE"
chr1	transdecoder	CDS	36438756	36438910	.	-	2	transcript_id "DNTX_00005039";transcript_type "protein_coding";transcript_biotype "protein_coding";gene_id "XLOC_002148";gene_name "OSCP1";class_code "j";oId "RPE_Fetal.Tissue_00017136";is.last "FALSE";is.first "FALSE";is.singleExon "FALSE"
chr1	transdecoder	CDS	36450258	36450369	.	-	0	transcript_id "DNTX_00005039";transcript_type "protein_coding";transcript_biotype "protein_coding";gene_id "XLOC_002148";gene_name "OSCP1";class_code "j";oId "RPE_Fetal.Tissue_00017136";is.last "FALSE";is.first "FALSE";is.singleExon "FALSE"
chr1	transdecoder	stop_codon	36431790	36431792	.	-	0	transcript_id "DNTX_00005039";transcript_type "protein_coding";transcript_biotype "protein_coding";gene_id "XLOC_002148";gene_name "OSCP1";class_code "j";oId "RPE_Fetal.Tissue_00017136";is.last "FALSE";is.first "FALSE";is.singleExon "FALSE"
chr1	transdecoder	three_prime_UTR	36430808	36431789	.	-	.	transcript_id "DNTX_00005039";transcript_type "protein_coding";transcript_biotype "protein_coding";gene_id "XLOC_002148";gene_name "OSCP1";class_code "j";oId "RPE_Fetal.Tissue_00017136";is.last "FALSE";is.first "FALSE";is.singleExon "FALSE"
chr1	StringTie	gene	36418450	36418578	.	-	.	gene_id "XLOC_002149";gene_name "SNORA63C";is.last "FALSE";is.first "FALSE";is.singleExon "FALSE"
chr1	StringTie	transcript	36418450	36418578	.	-	.	transcript_id "DNTX_00005037";transcript_type "noncoding";transcript_biotype "noncoding";gene_id "XLOC_002149";gene_name "SNORA63C";class_code "=";oId "RPE_Fetal.Tissue_00006127";is.last "TRUE";is.first "TRUE";is.singleExon "TRUE"
chr1	StringTie	exon	36418450	36418578	.	-	.	transcript_id "DNTX_00005037";transcript_type "noncoding";transcript_biotype "noncoding";exon_number "1";gene_id "XLOC_002149";gene_name "SNORA63C";class_code "=";oId "RPE_Fetal.Tissue_00006127";is.last "TRUE";is.first "TRUE";is.singleExon "TRUE"
chr1	transdecoder	gene	36455117	36464437	.	-	.	gene_id "XLOC_002150";gene_name "MRPS15";is.last "FALSE";is.first "FALSE";is.singleExon "FALSE"
chr1	transdecoder	transcript	36455117	36464395	.	-	.	transcript_id "DNTX_00009815";transcript_type "protein_coding";transcript_biotype "protein_coding";gene_id "XLOC_002150";gene_name "MRPS15";class_code "m";oId "Brain-Hippocampus_00023740";is.last "FALSE";is.first "FALSE";is.singleExon "FALSE"
chr1	transdecoder	exon	36455117	36455925	.	-	.	transcript_id "DNTX_00009815";transcript_type "protein_coding";transcript_biotype "protein_coding";exon_number "7";gene_id "XLOC_002150";gene_name "MRPS15";class_code "m";oId "Brain-Hippocampus_00023740";is.last "TRUE";novel_exon_id "nvl_exon7121";novel_exon_type "A5SS";is.first "FALSE";is.singleExon "FALSE"
chr1	transdecoder	exon	36456187	36456378	.	-	.	transcript_id "DNTX_00009815";transcript_type "protein_coding";transcript_biotype "protein_coding";exon_number "6";gene_id "XLOC_002150";gene_name "MRPS15";class_code "m";oId "Brain-Hippocampus_00023740";is.last "FALSE";is.first "FALSE";is.singleExon "FALSE"
chr1	transdecoder	exon	36457923	36457981	.	-	.	transcript_id "DNTX_00009815";transcript_type "protein_coding";transcript_biotype "protein_coding";exon_number "5";gene_id "XLOC_002150";gene_name "MRPS15";class_code "m";oId "Brain-Hippocampus_00023740";is.last "FALSE";is.first "FALSE";is.singleExon "FALSE"
chr1	transdecoder	exon	36460692	36460776	.	-	.	transcript_id "DNTX_00009815";transcript_type "protein_coding";transcript_biotype "protein_coding";exon_number "4";gene_id "XLOC_002150";gene_name "MRPS15";class_code "m";oId "Brain-Hippocampus_00023740";is.last "FALSE";is.first "FALSE";is.singleExon "FALSE"
chr1	transdecoder	exon	36461264	36461312	.	-	.	transcript_id "DNTX_00009815";transcript_type "protein_coding";transcript_biotype "protein_coding";exon_number "3";gene_id "XLOC_002150";gene_name "MRPS15";class_code "m";oId "Brain-Hippocampus_00023740";is.last "FALSE";is.first "FALSE";is.singleExon "FALSE"
chr1	transdecoder	exon	36462088	36462163	.	-	.	transcript_id "DNTX_00009815";transcript_type "protein_coding";transcript_biotype "protein_coding";exon_number "2";gene_id "XLOC_002150";gene_name "MRPS15";class_code "m";oId "Brain-Hippocampus_00023740";is.last "FALSE";is.first "FALSE";is.singleExon "FALSE"
chr1	transdecoder	exon	36463806	36464395	.	-	.	transcript_id "DNTX_00009815";transcript_type "protein_coding";transcript_biotype "protein_coding";exon_number "1";gene_id "XLOC_002150";gene_name "MRPS15";class_code "m";oId "Brain-Hippocampus_00023740";is.last "FALSE";novel_exon_id "nvl_exon7122";novel_exon_type "A3SS";is.first "TRUE";is.singleExon "FALSE"
chr1	transdecoder	five_prime_UTR	36461276	36461312	.	-	.	transcript_id "DNTX_00009815";transcript_type "protein_coding";transcript_biotype "protein_coding";gene_id "XLOC_002150";gene_name "MRPS15";class_code "m";oId "Brain-Hippocampus_00023740";is.last "FALSE";is.first "FALSE";is.singleExon "FALSE"
chr1	transdecoder	five_prime_UTR	36462088	36462163	.	-	.	transcript_id "DNTX_00009815";transcript_type "protein_coding";transcript_biotype "protein_coding";gene_id "XLOC_002150";gene_name "MRPS15";class_code "m";oId "Brain-Hippocampus_00023740";is.last "FALSE";is.first "FALSE";is.singleExon "FALSE"
chr1	transdecoder	five_prime_UTR	36463806	36464395	.	-	.	transcript_id "DNTX_00009815";transcript_type "protein_coding";transcript_biotype "protein_coding";gene_id "XLOC_002150";gene_name "MRPS15";class_code "m";oId "Brain-Hippocampus_00023740";is.last "FALSE";novel_exon_id "nvl_exon7122";novel_exon_type "A3SS";is.first "TRUE";is.singleExon "FALSE"
chr1	transdecoder	start_codon	36461273	36461275	.	-	0	transcript_id "DNTX_00009815";transcript_type "protein_coding";transcript_biotype "protein_coding";gene_id "XLOC_002150";gene_name "MRPS15";class_code "m";oId "Brain-Hippocampus_00023740";is.last "FALSE";is.first "FALSE";is.singleExon "FALSE"
chr1	transdecoder	CDS	36455791	36455925	.	-	0	transcript_id "DNTX_00009815";transcript_type "protein_coding";transcript_biotype "protein_coding";gene_id "XLOC_002150";gene_name "MRPS15";class_code "m";oId "Brain-Hippocampus_00023740";is.last "FALSE";is.first "FALSE";is.singleExon "FALSE"
chr1	transdecoder	CDS	36456187	36456378	.	-	0	transcript_id "DNTX_00009815";transcript_type "protein_coding";transcript_biotype "protein_coding";gene_id "XLOC_002150";gene_name "MRPS15";class_code "m";oId "Brain-Hippocampus_00023740";is.last "FALSE";is.first "FALSE";is.singleExon "FALSE"
chr1	transdecoder	CDS	36457923	36457981	.	-	2	transcript_id "DNTX_00009815";transcript_type "protein_coding";transcript_biotype "protein_coding";gene_id "XLOC_002150";gene_name "MRPS15";class_code "m";oId "Brain-Hippocampus_00023740";is.last "FALSE";is.first "FALSE";is.singleExon "FALSE"
chr1	transdecoder	CDS	36460692	36460776	.	-	0	transcript_id "DNTX_00009815";transcript_type "protein_coding";transcript_biotype "protein_coding";gene_id "XLOC_002150";gene_name "MRPS15";class_code "m";oId "Brain-Hippocampus_00023740";is.last "FALSE";is.first "FALSE";is.singleExon "FALSE"
chr1	transdecoder	CDS	36461264	36461275	.	-	0	transcript_id "DNTX_00009815";transcript_type "protein_coding";transcript_biotype "protein_coding";gene_id "XLOC_002150";gene_name "MRPS15";class_code "m";oId "Brain-Hippocampus_00023740";is.last "FALSE";is.first "FALSE";is.singleExon "FALSE"
chr1	transdecoder	stop_codon	36455788	36455790	.	-	0	transcript_id "DNTX_00009815";transcript_type "protein_coding";transcript_biotype "protein_coding";gene_id "XLOC_002150";gene_name "MRPS15";class_code "m";oId "Brain-Hippocampus_00023740";is.last "FALSE";is.first "FALSE";is.singleExon "FALSE"
chr1	transdecoder	three_prime_UTR	36455117	36455787	.	-	.	transcript_id "DNTX_00009815";transcript_type "protein_coding";transcript_biotype "protein_coding";gene_id "XLOC_002150";gene_name "MRPS15";class_code "m";oId "Brain-Hippocampus_00023740";is.last "FALSE";is.first "FALSE";is.singleExon "FALSE"
chr1	StringTie	transcript	36455718	36464437	.	-	.	transcript_id "DNTX_00002276";transcript_type "noncoding";transcript_biotype "noncoding";gene_id "XLOC_002150";gene_name "MRPS15";class_code "=";oId "Pancreas_00008233";is.last "FALSE";is.first "FALSE";is.singleExon "FALSE"
chr1	StringTie	exon	36455718	36455925	.	-	.	transcript_id "DNTX_00002276";transcript_type "noncoding";transcript_biotype "noncoding";exon_number "8";gene_id "XLOC_002150";gene_name "MRPS15";class_code "=";oId "Pancreas_00008233";is.last "TRUE";is.first "FALSE";is.singleExon "FALSE"
chr1	StringTie	exon	36456187	36456378	.	-	.	transcript_id "DNTX_00002276";transcript_type "noncoding";transcript_biotype "noncoding";exon_number "7";gene_id "XLOC_002150";gene_name "MRPS15";class_code "=";oId "Pancreas_00008233";is.last "FALSE";is.first "FALSE";is.singleExon "FALSE"
chr1	StringTie	exon	36457923	36457981	.	-	.	transcript_id "DNTX_00002276";transcript_type "noncoding";transcript_biotype "noncoding";exon_number "6";gene_id "XLOC_002150";gene_name "MRPS15";class_code "=";oId "Pancreas_00008233";is.last "FALSE";is.first "FALSE";is.singleExon "FALSE"
chr1	StringTie	exon	36460692	36460776	.	-	.	transcript_id "DNTX_00002276";transcript_type "noncoding";transcript_biotype "noncoding";exon_number "5";gene_id "XLOC_002150";gene_name "MRPS15";class_code "=";oId "Pancreas_00008233";is.last "FALSE";is.first "FALSE";is.singleExon "FALSE"
chr1	StringTie	exon	36461264	36461312	.	-	.	transcript_id "DNTX_00002276";transcript_type "noncoding";transcript_biotype "noncoding";exon_number "4";gene_id "XLOC_002150";gene_name "MRPS15";class_code "=";oId "Pancreas_00008233";is.last "FALSE";is.first "FALSE";is.singleExon "FALSE"
chr1	StringTie	exon	36462088	36462163	.	-	.	transcript_id "DNTX_00002276";transcript_type "noncoding";transcript_biotype "noncoding";exon_number "3";gene_id "XLOC_002150";gene_name "MRPS15";class_code "=";oId "Pancreas_00008233";is.last "FALSE";is.first "FALSE";is.singleExon "FALSE"
chr1	StringTie	exon	36463806	36463850	.	-	.	transcript_id "DNTX_00002276";transcript_type "noncoding";transcript_biotype "noncoding";exon_number "2";gene_id "XLOC_002150";gene_name "MRPS15";class_code "=";oId "Pancreas_00008233";is.last "FALSE";is.first "FALSE";is.singleExon "FALSE"
chr1	StringTie	exon	36464146	36464437	.	-	.	transcript_id "DNTX_00002276";transcript_type "noncoding";transcript_biotype "noncoding";exon_number "1";gene_id "XLOC_002150";gene_name "MRPS15";class_code "=";oId "Pancreas_00008233";is.last "FALSE";is.first "TRUE";is.singleExon "FALSE"
chr1	transdecoder	transcript	36455772	36459703	.	-	.	transcript_id "DNTX_00002277";transcript_type "protein_coding";transcript_biotype "protein_coding";gene_id "XLOC_002150";gene_name "MRPS15";class_code "=";oId "Pancreas_00008234";is.last "FALSE";is.first "FALSE";is.singleExon "FALSE"
chr1	transdecoder	exon	36455772	36455925	.	-	.	transcript_id "DNTX_00002277";transcript_type "protein_coding";transcript_biotype "protein_coding";exon_number "3";gene_id "XLOC_002150";gene_name "MRPS15";class_code "=";oId "Pancreas_00008234";is.last "TRUE";is.first "FALSE";is.singleExon "FALSE"
chr1	transdecoder	exon	36456187	36456378	.	-	.	transcript_id "DNTX_00002277";transcript_type "protein_coding";transcript_biotype "protein_coding";exon_number "2";gene_id "XLOC_002150";gene_name "MRPS15";class_code "=";oId "Pancreas_00008234";is.last "FALSE";is.first "FALSE";is.singleExon "FALSE"
chr1	transdecoder	exon	36457923	36459703	.	-	.	transcript_id "DNTX_00002277";transcript_type "protein_coding";transcript_biotype "protein_coding";exon_number "1";gene_id "XLOC_002150";gene_name "MRPS15";class_code "=";oId "Pancreas_00008234";is.last "FALSE";is.first "TRUE";is.singleExon "FALSE"
chr1	transdecoder	five_prime_UTR	36456352	36456378	.	-	.	transcript_id "DNTX_00002277";transcript_type "protein_coding";transcript_biotype "protein_coding";gene_id "XLOC_002150";gene_name "MRPS15";class_code "=";oId "Pancreas_00008234";is.last "FALSE";is.first "FALSE";is.singleExon "FALSE"
chr1	transdecoder	five_prime_UTR	36457923	36459703	.	-	.	transcript_id "DNTX_00002277";transcript_type "protein_coding";transcript_biotype "protein_coding";gene_id "XLOC_002150";gene_name "MRPS15";class_code "=";oId "Pancreas_00008234";is.last "FALSE";is.first "TRUE";is.singleExon "FALSE"
chr1	transdecoder	start_codon	36456349	36456351	.	-	0	transcript_id "DNTX_00002277";transcript_type "protein_coding";transcript_biotype "protein_coding";gene_id "XLOC_002150";gene_name "MRPS15";class_code "=";oId "Pancreas_00008234";is.last "FALSE";is.first "FALSE";is.singleExon "FALSE"
chr1	transdecoder	CDS	36455791	36455925	.	-	0	transcript_id "DNTX_00002277";transcript_type "protein_coding";transcript_biotype "protein_coding";gene_id "XLOC_002150";gene_name "MRPS15";class_code "=";oId "Pancreas_00008234";is.last "FALSE";is.first "FALSE";is.singleExon "FALSE"
chr1	transdecoder	CDS	36456187	36456351	.	-	0	transcript_id "DNTX_00002277";transcript_type "protein_coding";transcript_biotype "protein_coding";gene_id "XLOC_002150";gene_name "MRPS15";class_code "=";oId "Pancreas_00008234";is.last "FALSE";is.first "FALSE";is.singleExon "FALSE"
chr1	transdecoder	stop_codon	36455788	36455790	.	-	0	transcript_id "DNTX_00002277";transcript_type "protein_coding";transcript_biotype "protein_coding";gene_id "XLOC_002150";gene_name "MRPS15";class_code "=";oId "Pancreas_00008234";is.last "FALSE";is.first "FALSE";is.singleExon "FALSE"
chr1	transdecoder	three_prime_UTR	36455772	36455787	.	-	.	transcript_id "DNTX_00002277";transcript_type "protein_coding";transcript_biotype "protein_coding";gene_id "XLOC_002150";gene_name "MRPS15";class_code "=";oId "Pancreas_00008234";is.last "FALSE";is.first "FALSE";is.singleExon "FALSE"
chr1	transdecoder	transcript	36455773	36456566	.	-	.	transcript_id "DNTX_00008385";transcript_type "protein_coding";transcript_biotype "protein_coding";gene_id "XLOC_002150";gene_name "MRPS15";class_code "=";oId "Retina_Adult.Tissue_00008763";is.last "FALSE";is.first "FALSE";is.singleExon "FALSE"
chr1	transdecoder	exon	36455773	36455925	.	-	.	transcript_id "DNTX_00008385";transcript_type "protein_coding";transcript_biotype "protein_coding";exon_number "2";gene_id "XLOC_002150";gene_name "MRPS15";class_code "=";oId "Retina_Adult.Tissue_00008763";is.last "TRUE";is.first "FALSE";is.singleExon "FALSE"
chr1	transdecoder	exon	36456187	36456566	.	-	.	transcript_id "DNTX_00008385";transcript_type "protein_coding";transcript_biotype "protein_coding";exon_number "1";gene_id "XLOC_002150";gene_name "MRPS15";class_code "=";oId "Retina_Adult.Tissue_00008763";is.last "FALSE";is.first "TRUE";is.singleExon "FALSE"
chr1	transdecoder	five_prime_UTR	36456352	36456566	.	-	.	transcript_id "DNTX_00008385";transcript_type "protein_coding";transcript_biotype "protein_coding";gene_id "XLOC_002150";gene_name "MRPS15";class_code "=";oId "Retina_Adult.Tissue_00008763";is.last "FALSE";is.first "FALSE";is.singleExon "FALSE"
chr1	transdecoder	start_codon	36456349	36456351	.	-	0	transcript_id "DNTX_00008385";transcript_type "protein_coding";transcript_biotype "protein_coding";gene_id "XLOC_002150";gene_name "MRPS15";class_code "=";oId "Retina_Adult.Tissue_00008763";is.last "FALSE";is.first "FALSE";is.singleExon "FALSE"
chr1	transdecoder	CDS	36455791	36455925	.	-	0	transcript_id "DNTX_00008385";transcript_type "protein_coding";transcript_biotype "protein_coding";gene_id "XLOC_002150";gene_name "MRPS15";class_code "=";oId "Retina_Adult.Tissue_00008763";is.last "FALSE";is.first "FALSE";is.singleExon "FALSE"
chr1	transdecoder	CDS	36456187	36456351	.	-	0	transcript_id "DNTX_00008385";transcript_type "protein_coding";transcript_biotype "protein_coding";gene_id "XLOC_002150";gene_name "MRPS15";class_code "=";oId "Retina_Adult.Tissue_00008763";is.last "FALSE";is.first "FALSE";is.singleExon "FALSE"
chr1	transdecoder	stop_codon	36455788	36455790	.	-	0	transcript_id "DNTX_00008385";transcript_type "protein_coding";transcript_biotype "protein_coding";gene_id "XLOC_002150";gene_name "MRPS15";class_code "=";oId "Retina_Adult.Tissue_00008763";is.last "FALSE";is.first "FALSE";is.singleExon "FALSE"
chr1	transdecoder	three_prime_UTR	36455773	36455787	.	-	.	transcript_id "DNTX_00008385";transcript_type "protein_coding";transcript_biotype "protein_coding";gene_id "XLOC_002150";gene_name "MRPS15";class_code "=";oId "Retina_Adult.Tissue_00008763";is.last "FALSE";is.first "FALSE";is.singleExon "FALSE"
chr1	StringTie	transcript	36456286	36460779	.	-	.	transcript_id "DNTX_00015502";transcript_type "noncoding";transcript_biotype "noncoding";gene_id "XLOC_002150";gene_name "MRPS15";class_code "c";oId "Brain-Caudatebasalganglia_00030906";is.last "FALSE";is.first "FALSE";is.singleExon "FALSE"
chr1	StringTie	exon	36456286	36456378	.	-	.	transcript_id "DNTX_00015502";transcript_type "noncoding";transcript_biotype "noncoding";exon_number "3";gene_id "XLOC_002150";gene_name "MRPS15";class_code "c";oId "Brain-Caudatebasalganglia_00030906";is.last "TRUE";novel_exon_id "nvl_exon7123";novel_exon_type "A5SS";is.first "FALSE";is.singleExon "FALSE"
chr1	StringTie	exon	36457923	36457981	.	-	.	transcript_id "DNTX_00015502";transcript_type "noncoding";transcript_biotype "noncoding";exon_number "2";gene_id "XLOC_002150";gene_name "MRPS15";class_code "c";oId "Brain-Caudatebasalganglia_00030906";is.last "FALSE";is.first "FALSE";is.singleExon "FALSE"
chr1	StringTie	exon	36460692	36460779	.	-	.	transcript_id "DNTX_00015502";transcript_type "noncoding";transcript_biotype "noncoding";exon_number "1";gene_id "XLOC_002150";gene_name "MRPS15";class_code "c";oId "Brain-Caudatebasalganglia_00030906";is.last "FALSE";novel_exon_id "nvl_exon7124";novel_exon_type "A3SS";is.first "TRUE";is.singleExon "FALSE"
chr1	transdecoder	gene	36455772	36483323	.	-	.	gene_id "XLOC_002150";gene_name "CSF3R";is.last "FALSE";is.first "FALSE";is.singleExon "FALSE"
chr1	transdecoder	transcript	36455772	36475412	.	-	.	transcript_id "DNTX_00012562";transcript_type "protein_coding";transcript_biotype "protein_coding";gene_id "XLOC_002150";gene_name "CSF3R";class_code "n";oId "WholeBlood_00015012";is.last "FALSE";is.first "FALSE";is.singleExon "FALSE"
chr1	transdecoder	exon	36455772	36455925	.	-	.	transcript_id "DNTX_00012562";transcript_type "protein_coding";transcript_biotype "protein_coding";exon_number "21";gene_id "XLOC_002150";gene_name "CSF3R";class_code "n";oId "WholeBlood_00015012";is.last "TRUE";is.first "FALSE";is.singleExon "FALSE"
chr1	transdecoder	exon	36456187	36456378	.	-	.	transcript_id "DNTX_00012562";transcript_type "protein_coding";transcript_biotype "protein_coding";exon_number "20";gene_id "XLOC_002150";gene_name "CSF3R";class_code "n";oId "WholeBlood_00015012";is.last "FALSE";is.first "FALSE";is.singleExon "FALSE"
chr1	transdecoder	exon	36457923	36457981	.	-	.	transcript_id "DNTX_00012562";transcript_type "protein_coding";transcript_biotype "protein_coding";exon_number "19";gene_id "XLOC_002150";gene_name "CSF3R";class_code "n";oId "WholeBlood_00015012";is.last "FALSE";is.first "FALSE";is.singleExon "FALSE"
chr1	transdecoder	exon	36460692	36460776	.	-	.	transcript_id "DNTX_00012562";transcript_type "protein_coding";transcript_biotype "protein_coding";exon_number "18";gene_id "XLOC_002150";gene_name "CSF3R";class_code "n";oId "WholeBlood_00015012";is.last "FALSE";is.first "FALSE";is.singleExon "FALSE"
chr1	transdecoder	exon	36461264	36461312	.	-	.	transcript_id "DNTX_00012562";transcript_type "protein_coding";transcript_biotype "protein_coding";exon_number "17";gene_id "XLOC_002150";gene_name "CSF3R";class_code "n";oId "WholeBlood_00015012";is.last "FALSE";is.first "FALSE";is.singleExon "FALSE"
chr1	transdecoder	exon	36462088	36462163	.	-	.	transcript_id "DNTX_00012562";transcript_type "protein_coding";transcript_biotype "protein_coding";exon_number "16";gene_id "XLOC_002150";gene_name "CSF3R";class_code "n";oId "WholeBlood_00015012";is.last "FALSE";is.first "FALSE";is.singleExon "FALSE"
chr1	transdecoder	exon	36463806	36463850	.	-	.	transcript_id "DNTX_00012562";transcript_type "protein_coding";transcript_biotype "protein_coding";exon_number "15";gene_id "XLOC_002150";gene_name "CSF3R";class_code "n";oId "WholeBlood_00015012";is.last "FALSE";is.first "FALSE";is.singleExon "FALSE"
chr1	transdecoder	exon	36465422	36466827	.	-	.	transcript_id "DNTX_00012562";transcript_type "protein_coding";transcript_biotype "protein_coding";exon_number "14";gene_id "XLOC_002150";gene_name "CSF3R";class_code "n";oId "WholeBlood_00015012";is.last "FALSE";novel_exon_id "nvl_exon7125";novel_exon_type "A5SS";is.first "FALSE";is.singleExon "FALSE"
chr1	transdecoder	exon	36467230	36467311	.	-	.	transcript_id "DNTX_00012562";transcript_type "protein_coding";transcript_biotype "protein_coding";exon_number "13";gene_id "XLOC_002150";gene_name "CSF3R";class_code "n";oId "WholeBlood_00015012";is.last "FALSE";is.first "FALSE";is.singleExon "FALSE"
chr1	transdecoder	exon	36467558	36467651	.	-	.	transcript_id "DNTX_00012562";transcript_type "protein_coding";transcript_biotype "protein_coding";exon_number "12";gene_id "XLOC_002150";gene_name "CSF3R";class_code "n";oId "WholeBlood_00015012";is.last "FALSE";is.first "FALSE";is.singleExon "FALSE"
chr1	transdecoder	exon	36467822	36467962	.	-	.	transcript_id "DNTX_00012562";transcript_type "protein_coding";transcript_biotype "protein_coding";exon_number "11";gene_id "XLOC_002150";gene_name "CSF3R";class_code "n";oId "WholeBlood_00015012";is.last "FALSE";is.first "FALSE";is.singleExon "FALSE"
chr1	transdecoder	exon	36468075	36468221	.	-	.	transcript_id "DNTX_00012562";transcript_type "protein_coding";transcript_biotype "protein_coding";exon_number "10";gene_id "XLOC_002150";gene_name "CSF3R";class_code "n";oId "WholeBlood_00015012";is.last "FALSE";is.first "FALSE";is.singleExon "FALSE"
chr1	transdecoder	exon	36469156	36469257	.	-	.	transcript_id "DNTX_00012562";transcript_type "protein_coding";transcript_biotype "protein_coding";exon_number "9";gene_id "XLOC_002150";gene_name "CSF3R";class_code "n";oId "WholeBlood_00015012";is.last "FALSE";is.first "FALSE";is.singleExon "FALSE"
chr1	transdecoder	exon	36469652	36469840	.	-	.	transcript_id "DNTX_00012562";transcript_type "protein_coding";transcript_biotype "protein_coding";exon_number "8";gene_id "XLOC_002150";gene_name "CSF3R";class_code "n";oId "WholeBlood_00015012";is.last "FALSE";is.first "FALSE";is.singleExon "FALSE"
chr1	transdecoder	exon	36471433	36471646	.	-	.	transcript_id "DNTX_00012562";transcript_type "protein_coding";transcript_biotype "protein_coding";exon_number "7";gene_id "XLOC_002150";gene_name "CSF3R";class_code "n";oId "WholeBlood_00015012";is.last "FALSE";is.first "FALSE";is.singleExon "FALSE"
chr1	transdecoder	exon	36472066	36472139	.	-	.	transcript_id "DNTX_00012562";transcript_type "protein_coding";transcript_biotype "protein_coding";exon_number "6";gene_id "XLOC_002150";gene_name "CSF3R";class_code "n";oId "WholeBlood_00015012";is.last "FALSE";is.first "FALSE";is.singleExon "FALSE"
chr1	transdecoder	exon	36472238	36472391	.	-	.	transcript_id "DNTX_00012562";transcript_type "protein_coding";transcript_biotype "protein_coding";exon_number "5";gene_id "XLOC_002150";gene_name "CSF3R";class_code "n";oId "WholeBlood_00015012";is.last "FALSE";is.first "FALSE";is.singleExon "FALSE"
chr1	transdecoder	exon	36472517	36472686	.	-	.	transcript_id "DNTX_00012562";transcript_type "protein_coding";transcript_biotype "protein_coding";exon_number "4";gene_id "XLOC_002150";gene_name "CSF3R";class_code "n";oId "WholeBlood_00015012";is.last "FALSE";is.first "FALSE";is.singleExon "FALSE"
chr1	transdecoder	exon	36473435	36473622	.	-	.	transcript_id "DNTX_00012562";transcript_type "protein_coding";transcript_biotype "protein_coding";exon_number "3";gene_id "XLOC_002150";gene_name "CSF3R";class_code "n";oId "WholeBlood_00015012";is.last "FALSE";is.first "FALSE";is.singleExon "FALSE"
chr1	transdecoder	exon	36473764	36473887	.	-	.	transcript_id "DNTX_00012562";transcript_type "protein_coding";transcript_biotype "protein_coding";exon_number "2";gene_id "XLOC_002150";gene_name "CSF3R";class_code "n";oId "WholeBlood_00015012";is.last "FALSE";is.first "FALSE";is.singleExon "FALSE"
chr1	transdecoder	exon	36475377	36475412	.	-	.	transcript_id "DNTX_00012562";transcript_type "protein_coding";transcript_biotype "protein_coding";exon_number "1";gene_id "XLOC_002150";gene_name "CSF3R";class_code "n";oId "WholeBlood_00015012";is.last "FALSE";is.first "TRUE";is.singleExon "FALSE"
chr1	transdecoder	five_prime_UTR	36473472	36473622	.	-	.	transcript_id "DNTX_00012562";transcript_type "protein_coding";transcript_biotype "protein_coding";gene_id "XLOC_002150";gene_name "CSF3R";class_code "n";oId "WholeBlood_00015012";is.last "FALSE";is.first "FALSE";is.singleExon "FALSE"
chr1	transdecoder	five_prime_UTR	36473764	36473887	.	-	.	transcript_id "DNTX_00012562";transcript_type "protein_coding";transcript_biotype "protein_coding";gene_id "XLOC_002150";gene_name "CSF3R";class_code "n";oId "WholeBlood_00015012";is.last "FALSE";is.first "FALSE";is.singleExon "FALSE"
chr1	transdecoder	five_prime_UTR	36475377	36475412	.	-	.	transcript_id "DNTX_00012562";transcript_type "protein_coding";transcript_biotype "protein_coding";gene_id "XLOC_002150";gene_name "CSF3R";class_code "n";oId "WholeBlood_00015012";is.last "FALSE";is.first "TRUE";is.singleExon "FALSE"
chr1	transdecoder	start_codon	36473469	36473471	.	-	0	transcript_id "DNTX_00012562";transcript_type "protein_coding";transcript_biotype "protein_coding";gene_id "XLOC_002150";gene_name "CSF3R";class_code "n";oId "WholeBlood_00015012";is.last "FALSE";is.first "FALSE";is.singleExon "FALSE"
chr1	transdecoder	CDS	36466360	36466827	.	-	0	transcript_id "DNTX_00012562";transcript_type "protein_coding";transcript_biotype "protein_coding";gene_id "XLOC_002150";gene_name "CSF3R";class_code "n";oId "WholeBlood_00015012";is.last "FALSE";is.first "FALSE";is.singleExon "FALSE"
chr1	transdecoder	CDS	36467230	36467311	.	-	1	transcript_id "DNTX_00012562";transcript_type "protein_coding";transcript_biotype "protein_coding";gene_id "XLOC_002150";gene_name "CSF3R";class_code "n";oId "WholeBlood_00015012";is.last "FALSE";is.first "FALSE";is.singleExon "FALSE"
chr1	transdecoder	CDS	36467558	36467651	.	-	2	transcript_id "DNTX_00012562";transcript_type "protein_coding";transcript_biotype "protein_coding";gene_id "XLOC_002150";gene_name "CSF3R";class_code "n";oId "WholeBlood_00015012";is.last "FALSE";is.first "FALSE";is.singleExon "FALSE"
chr1	transdecoder	CDS	36467822	36467962	.	-	2	transcript_id "DNTX_00012562";transcript_type "protein_coding";transcript_biotype "protein_coding";gene_id "XLOC_002150";gene_name "CSF3R";class_code "n";oId "WholeBlood_00015012";is.last "FALSE";is.first "FALSE";is.singleExon "FALSE"
chr1	transdecoder	CDS	36468075	36468221	.	-	2	transcript_id "DNTX_00012562";transcript_type "protein_coding";transcript_biotype "protein_coding";gene_id "XLOC_002150";gene_name "CSF3R";class_code "n";oId "WholeBlood_00015012";is.last "FALSE";is.first "FALSE";is.singleExon "FALSE"
chr1	transdecoder	CDS	36469156	36469257	.	-	2	transcript_id "DNTX_00012562";transcript_type "protein_coding";transcript_biotype "protein_coding";gene_id "XLOC_002150";gene_name "CSF3R";class_code "n";oId "WholeBlood_00015012";is.last "FALSE";is.first "FALSE";is.singleExon "FALSE"
chr1	transdecoder	CDS	36469652	36469840	.	-	2	transcript_id "DNTX_00012562";transcript_type "protein_coding";transcript_biotype "protein_coding";gene_id "XLOC_002150";gene_name "CSF3R";class_code "n";oId "WholeBlood_00015012";is.last "FALSE";is.first "FALSE";is.singleExon "FALSE"
chr1	transdecoder	CDS	36471433	36471646	.	-	0	transcript_id "DNTX_00012562";transcript_type "protein_coding";transcript_biotype "protein_coding";gene_id "XLOC_002150";gene_name "CSF3R";class_code "n";oId "WholeBlood_00015012";is.last "FALSE";is.first "FALSE";is.singleExon "FALSE"
chr1	transdecoder	CDS	36472066	36472139	.	-	2	transcript_id "DNTX_00012562";transcript_type "protein_coding";transcript_biotype "protein_coding";gene_id "XLOC_002150";gene_name "CSF3R";class_code "n";oId "WholeBlood_00015012";is.last "FALSE";is.first "FALSE";is.singleExon "FALSE"
chr1	transdecoder	CDS	36472238	36472391	.	-	0	transcript_id "DNTX_00012562";transcript_type "protein_coding";transcript_biotype "protein_coding";gene_id "XLOC_002150";gene_name "CSF3R";class_code "n";oId "WholeBlood_00015012";is.last "FALSE";is.first "FALSE";is.singleExon "FALSE"
chr1	transdecoder	CDS	36472517	36472686	.	-	2	transcript_id "DNTX_00012562";transcript_type "protein_coding";transcript_biotype "protein_coding";gene_id "XLOC_002150";gene_name "CSF3R";class_code "n";oId "WholeBlood_00015012";is.last "FALSE";is.first "FALSE";is.singleExon "FALSE"
chr1	transdecoder	CDS	36473435	36473471	.	-	0	transcript_id "DNTX_00012562";transcript_type "protein_coding";transcript_biotype "protein_coding";gene_id "XLOC_002150";gene_name "CSF3R";class_code "n";oId "WholeBlood_00015012";is.last "FALSE";is.first "FALSE";is.singleExon "FALSE"
chr1	transdecoder	stop_codon	36466357	36466359	.	-	0	transcript_id "DNTX_00012562";transcript_type "protein_coding";transcript_biotype "protein_coding";gene_id "XLOC_002150";gene_name "CSF3R";class_code "n";oId "WholeBlood_00015012";is.last "FALSE";is.first "FALSE";is.singleExon "FALSE"
chr1	transdecoder	three_prime_UTR	36455772	36455925	.	-	.	transcript_id "DNTX_00012562";transcript_type "protein_coding";transcript_biotype "protein_coding";gene_id "XLOC_002150";gene_name "CSF3R";class_code "n";oId "WholeBlood_00015012";is.last "TRUE";is.first "FALSE";is.singleExon "FALSE"
chr1	transdecoder	three_prime_UTR	36456187	36456378	.	-	.	transcript_id "DNTX_00012562";transcript_type "protein_coding";transcript_biotype "protein_coding";gene_id "XLOC_002150";gene_name "CSF3R";class_code "n";oId "WholeBlood_00015012";is.last "FALSE";is.first "FALSE";is.singleExon "FALSE"
chr1	transdecoder	three_prime_UTR	36457923	36457981	.	-	.	transcript_id "DNTX_00012562";transcript_type "protein_coding";transcript_biotype "protein_coding";gene_id "XLOC_002150";gene_name "CSF3R";class_code "n";oId "WholeBlood_00015012";is.last "FALSE";is.first "FALSE";is.singleExon "FALSE"
chr1	transdecoder	three_prime_UTR	36460692	36460776	.	-	.	transcript_id "DNTX_00012562";transcript_type "protein_coding";transcript_biotype "protein_coding";gene_id "XLOC_002150";gene_name "CSF3R";class_code "n";oId "WholeBlood_00015012";is.last "FALSE";is.first "FALSE";is.singleExon "FALSE"
chr1	transdecoder	three_prime_UTR	36461264	36461312	.	-	.	transcript_id "DNTX_00012562";transcript_type "protein_coding";transcript_biotype "protein_coding";gene_id "XLOC_002150";gene_name "CSF3R";class_code "n";oId "WholeBlood_00015012";is.last "FALSE";is.first "FALSE";is.singleExon "FALSE"
chr1	transdecoder	three_prime_UTR	36462088	36462163	.	-	.	transcript_id "DNTX_00012562";transcript_type "protein_coding";transcript_biotype "protein_coding";gene_id "XLOC_002150";gene_name "CSF3R";class_code "n";oId "WholeBlood_00015012";is.last "FALSE";is.first "FALSE";is.singleExon "FALSE"
chr1	transdecoder	three_prime_UTR	36463806	36463850	.	-	.	transcript_id "DNTX_00012562";transcript_type "protein_coding";transcript_biotype "protein_coding";gene_id "XLOC_002150";gene_name "CSF3R";class_code "n";oId "WholeBlood_00015012";is.last "FALSE";is.first "FALSE";is.singleExon "FALSE"
chr1	transdecoder	three_prime_UTR	36465422	36466356	.	-	.	transcript_id "DNTX_00012562";transcript_type "protein_coding";transcript_biotype "protein_coding";gene_id "XLOC_002150";gene_name "CSF3R";class_code "n";oId "WholeBlood_00015012";is.last "FALSE";is.first "FALSE";is.singleExon "FALSE"
chr1	transdecoder	transcript	36464839	36482899	.	-	.	transcript_id "DNTX_00011171";transcript_type "protein_coding";transcript_biotype "protein_coding";gene_id "XLOC_002150";gene_name "CSF3R";class_code "m";oId "Lung_00012011";is.last "FALSE";is.first "FALSE";is.singleExon "FALSE"
chr1	transdecoder	exon	36464839	36466827	.	-	.	transcript_id "DNTX_00011171";transcript_type "protein_coding";transcript_biotype "protein_coding";exon_number "16";gene_id "XLOC_002150";gene_name "CSF3R";class_code "m";oId "Lung_00012011";is.last "TRUE";novel_exon_id "nvl_exon7126";novel_exon_type "A5SS";is.first "FALSE";is.singleExon "FALSE"
chr1	transdecoder	exon	36467230	36467311	.	-	.	transcript_id "DNTX_00011171";transcript_type "protein_coding";transcript_biotype "protein_coding";exon_number "15";gene_id "XLOC_002150";gene_name "CSF3R";class_code "m";oId "Lung_00012011";is.last "FALSE";is.first "FALSE";is.singleExon "FALSE"
chr1	transdecoder	exon	36467558	36467651	.	-	.	transcript_id "DNTX_00011171";transcript_type "protein_coding";transcript_biotype "protein_coding";exon_number "14";gene_id "XLOC_002150";gene_name "CSF3R";class_code "m";oId "Lung_00012011";is.last "FALSE";is.first "FALSE";is.singleExon "FALSE"
chr1	transdecoder	exon	36467822	36467962	.	-	.	transcript_id "DNTX_00011171";transcript_type "protein_coding";transcript_biotype "protein_coding";exon_number "13";gene_id "XLOC_002150";gene_name "CSF3R";class_code "m";oId "Lung_00012011";is.last "FALSE";is.first "FALSE";is.singleExon "FALSE"
chr1	transdecoder	exon	36468075	36468221	.	-	.	transcript_id "DNTX_00011171";transcript_type "protein_coding";transcript_biotype "protein_coding";exon_number "12";gene_id "XLOC_002150";gene_name "CSF3R";class_code "m";oId "Lung_00012011";is.last "FALSE";is.first "FALSE";is.singleExon "FALSE"
chr1	transdecoder	exon	36469156	36469257	.	-	.	transcript_id "DNTX_00011171";transcript_type "protein_coding";transcript_biotype "protein_coding";exon_number "11";gene_id "XLOC_002150";gene_name "CSF3R";class_code "m";oId "Lung_00012011";is.last "FALSE";is.first "FALSE";is.singleExon "FALSE"
chr1	transdecoder	exon	36469652	36469840	.	-	.	transcript_id "DNTX_00011171";transcript_type "protein_coding";transcript_biotype "protein_coding";exon_number "10";gene_id "XLOC_002150";gene_name "CSF3R";class_code "m";oId "Lung_00012011";is.last "FALSE";is.first "FALSE";is.singleExon "FALSE"
chr1	transdecoder	exon	36471433	36471646	.	-	.	transcript_id "DNTX_00011171";transcript_type "protein_coding";transcript_biotype "protein_coding";exon_number "9";gene_id "XLOC_002150";gene_name "CSF3R";class_code "m";oId "Lung_00012011";is.last "FALSE";is.first "FALSE";is.singleExon "FALSE"
chr1	transdecoder	exon	36472066	36472139	.	-	.	transcript_id "DNTX_00011171";transcript_type "protein_coding";transcript_biotype "protein_coding";exon_number "8";gene_id "XLOC_002150";gene_name "CSF3R";class_code "m";oId "Lung_00012011";is.last "FALSE";is.first "FALSE";is.singleExon "FALSE"
chr1	transdecoder	exon	36472238	36472391	.	-	.	transcript_id "DNTX_00011171";transcript_type "protein_coding";transcript_biotype "protein_coding";exon_number "7";gene_id "XLOC_002150";gene_name "CSF3R";class_code "m";oId "Lung_00012011";is.last "FALSE";is.first "FALSE";is.singleExon "FALSE"
chr1	transdecoder	exon	36472517	36472686	.	-	.	transcript_id "DNTX_00011171";transcript_type "protein_coding";transcript_biotype "protein_coding";exon_number "6";gene_id "XLOC_002150";gene_name "CSF3R";class_code "m";oId "Lung_00012011";is.last "FALSE";is.first "FALSE";is.singleExon "FALSE"
chr1	transdecoder	exon	36473435	36473622	.	-	.	transcript_id "DNTX_00011171";transcript_type "protein_coding";transcript_biotype "protein_coding";exon_number "5";gene_id "XLOC_002150";gene_name "CSF3R";class_code "m";oId "Lung_00012011";is.last "FALSE";is.first "FALSE";is.singleExon "FALSE"
chr1	transdecoder	exon	36473764	36473887	.	-	.	transcript_id "DNTX_00011171";transcript_type "protein_coding";transcript_biotype "protein_coding";exon_number "4";gene_id "XLOC_002150";gene_name "CSF3R";class_code "m";oId "Lung_00012011";is.last "FALSE";is.first "FALSE";is.singleExon "FALSE"
chr1	transdecoder	exon	36475377	36479516	.	-	.	transcript_id "DNTX_00011171";transcript_type "protein_coding";transcript_biotype "protein_coding";exon_number "3";gene_id "XLOC_002150";gene_name "CSF3R";class_code "m";oId "Lung_00012011";is.last "FALSE";novel_exon_id "nvl_exon7127";novel_exon_type "RI";is.first "FALSE";is.singleExon "FALSE"
chr1	transdecoder	exon	36481478	36481537	.	-	.	transcript_id "DNTX_00011171";transcript_type "protein_coding";transcript_biotype "protein_coding";exon_number "2";gene_id "XLOC_002150";gene_name "CSF3R";class_code "m";oId "Lung_00012011";is.last "FALSE";is.first "FALSE";is.singleExon "FALSE"
chr1	transdecoder	exon	36482811	36482899	.	-	.	transcript_id "DNTX_00011171";transcript_type "protein_coding";transcript_biotype "protein_coding";exon_number "1";gene_id "XLOC_002150";gene_name "CSF3R";class_code "m";oId "Lung_00012011";is.last "FALSE";is.first "TRUE";is.singleExon "FALSE"
chr1	transdecoder	five_prime_UTR	36473853	36473887	.	-	.	transcript_id "DNTX_00011171";transcript_type "protein_coding";transcript_biotype "protein_coding";gene_id "XLOC_002150";gene_name "CSF3R";class_code "m";oId "Lung_00012011";is.last "FALSE";is.first "FALSE";is.singleExon "FALSE"
chr1	transdecoder	five_prime_UTR	36475377	36479516	.	-	.	transcript_id "DNTX_00011171";transcript_type "protein_coding";transcript_biotype "protein_coding";gene_id "XLOC_002150";gene_name "CSF3R";class_code "m";oId "Lung_00012011";is.last "FALSE";novel_exon_id "nvl_exon7127";novel_exon_type "RI";is.first "FALSE";is.singleExon "FALSE"
chr1	transdecoder	five_prime_UTR	36481478	36481537	.	-	.	transcript_id "DNTX_00011171";transcript_type "protein_coding";transcript_biotype "protein_coding";gene_id "XLOC_002150";gene_name "CSF3R";class_code "m";oId "Lung_00012011";is.last "FALSE";is.first "FALSE";is.singleExon "FALSE"
chr1	transdecoder	five_prime_UTR	36482811	36482899	.	-	.	transcript_id "DNTX_00011171";transcript_type "protein_coding";transcript_biotype "protein_coding";gene_id "XLOC_002150";gene_name "CSF3R";class_code "m";oId "Lung_00012011";is.last "FALSE";is.first "TRUE";is.singleExon "FALSE"
chr1	transdecoder	start_codon	36473850	36473852	.	-	0	transcript_id "DNTX_00011171";transcript_type "protein_coding";transcript_biotype "protein_coding";gene_id "XLOC_002150";gene_name "CSF3R";class_code "m";oId "Lung_00012011";is.last "FALSE";is.first "FALSE";is.singleExon "FALSE"
chr1	transdecoder	CDS	36466360	36466827	.	-	0	transcript_id "DNTX_00011171";transcript_type "protein_coding";transcript_biotype "protein_coding";gene_id "XLOC_002150";gene_name "CSF3R";class_code "m";oId "Lung_00012011";is.last "FALSE";is.first "FALSE";is.singleExon "FALSE"
chr1	transdecoder	CDS	36467230	36467311	.	-	1	transcript_id "DNTX_00011171";transcript_type "protein_coding";transcript_biotype "protein_coding";gene_id "XLOC_002150";gene_name "CSF3R";class_code "m";oId "Lung_00012011";is.last "FALSE";is.first "FALSE";is.singleExon "FALSE"
chr1	transdecoder	CDS	36467558	36467651	.	-	2	transcript_id "DNTX_00011171";transcript_type "protein_coding";transcript_biotype "protein_coding";gene_id "XLOC_002150";gene_name "CSF3R";class_code "m";oId "Lung_00012011";is.last "FALSE";is.first "FALSE";is.singleExon "FALSE"
chr1	transdecoder	CDS	36467822	36467962	.	-	2	transcript_id "DNTX_00011171";transcript_type "protein_coding";transcript_biotype "protein_coding";gene_id "XLOC_002150";gene_name "CSF3R";class_code "m";oId "Lung_00012011";is.last "FALSE";is.first "FALSE";is.singleExon "FALSE"
chr1	transdecoder	CDS	36468075	36468221	.	-	2	transcript_id "DNTX_00011171";transcript_type "protein_coding";transcript_biotype "protein_coding";gene_id "XLOC_002150";gene_name "CSF3R";class_code "m";oId "Lung_00012011";is.last "FALSE";is.first "FALSE";is.singleExon "FALSE"
chr1	transdecoder	CDS	36469156	36469257	.	-	2	transcript_id "DNTX_00011171";transcript_type "protein_coding";transcript_biotype "protein_coding";gene_id "XLOC_002150";gene_name "CSF3R";class_code "m";oId "Lung_00012011";is.last "FALSE";is.first "FALSE";is.singleExon "FALSE"
chr1	transdecoder	CDS	36469652	36469840	.	-	2	transcript_id "DNTX_00011171";transcript_type "protein_coding";transcript_biotype "protein_coding";gene_id "XLOC_002150";gene_name "CSF3R";class_code "m";oId "Lung_00012011";is.last "FALSE";is.first "FALSE";is.singleExon "FALSE"
chr1	transdecoder	CDS	36471433	36471646	.	-	0	transcript_id "DNTX_00011171";transcript_type "protein_coding";transcript_biotype "protein_coding";gene_id "XLOC_002150";gene_name "CSF3R";class_code "m";oId "Lung_00012011";is.last "FALSE";is.first "FALSE";is.singleExon "FALSE"
chr1	transdecoder	CDS	36472066	36472139	.	-	2	transcript_id "DNTX_00011171";transcript_type "protein_coding";transcript_biotype "protein_coding";gene_id "XLOC_002150";gene_name "CSF3R";class_code "m";oId "Lung_00012011";is.last "FALSE";is.first "FALSE";is.singleExon "FALSE"
chr1	transdecoder	CDS	36472238	36472391	.	-	0	transcript_id "DNTX_00011171";transcript_type "protein_coding";transcript_biotype "protein_coding";gene_id "XLOC_002150";gene_name "CSF3R";class_code "m";oId "Lung_00012011";is.last "FALSE";is.first "FALSE";is.singleExon "FALSE"
chr1	transdecoder	CDS	36472517	36472686	.	-	2	transcript_id "DNTX_00011171";transcript_type "protein_coding";transcript_biotype "protein_coding";gene_id "XLOC_002150";gene_name "CSF3R";class_code "m";oId "Lung_00012011";is.last "FALSE";is.first "FALSE";is.singleExon "FALSE"
chr1	transdecoder	CDS	36473435	36473622	.	-	1	transcript_id "DNTX_00011171";transcript_type "protein_coding";transcript_biotype "protein_coding";gene_id "XLOC_002150";gene_name "CSF3R";class_code "m";oId "Lung_00012011";is.last "FALSE";is.first "FALSE";is.singleExon "FALSE"
chr1	transdecoder	CDS	36473764	36473852	.	-	0	transcript_id "DNTX_00011171";transcript_type "protein_coding";transcript_biotype "protein_coding";gene_id "XLOC_002150";gene_name "CSF3R";class_code "m";oId "Lung_00012011";is.last "FALSE";is.first "FALSE";is.singleExon "FALSE"
chr1	transdecoder	stop_codon	36466357	36466359	.	-	0	transcript_id "DNTX_00011171";transcript_type "protein_coding";transcript_biotype "protein_coding";gene_id "XLOC_002150";gene_name "CSF3R";class_code "m";oId "Lung_00012011";is.last "FALSE";is.first "FALSE";is.singleExon "FALSE"
chr1	transdecoder	three_prime_UTR	36464839	36466356	.	-	.	transcript_id "DNTX_00011171";transcript_type "protein_coding";transcript_biotype "protein_coding";gene_id "XLOC_002150";gene_name "CSF3R";class_code "m";oId "Lung_00012011";is.last "FALSE";is.first "FALSE";is.singleExon "FALSE"
chr1	transdecoder	transcript	36465011	36473830	.	-	.	transcript_id "DNTX_00012563";transcript_type "protein_coding";transcript_biotype "protein_coding";gene_id "XLOC_002150";gene_name "CSF3R";class_code "n";oId "WholeBlood_00030865";is.last "FALSE";is.first "FALSE";is.singleExon "FALSE"
chr1	transdecoder	exon	36465011	36467311	.	-	.	transcript_id "DNTX_00012563";transcript_type "protein_coding";transcript_biotype "protein_coding";exon_number "12";gene_id "XLOC_002150";gene_name "CSF3R";class_code "n";oId "WholeBlood_00030865";is.last "TRUE";novel_exon_id "nvl_exon7128";novel_exon_type "A5SS";is.first "FALSE";is.singleExon "FALSE"
chr1	transdecoder	exon	36467558	36467651	.	-	.	transcript_id "DNTX_00012563";transcript_type "protein_coding";transcript_biotype "protein_coding";exon_number "11";gene_id "XLOC_002150";gene_name "CSF3R";class_code "n";oId "WholeBlood_00030865";is.last "FALSE";is.first "FALSE";is.singleExon "FALSE"
chr1	transdecoder	exon	36467822	36467962	.	-	.	transcript_id "DNTX_00012563";transcript_type "protein_coding";transcript_biotype "protein_coding";exon_number "10";gene_id "XLOC_002150";gene_name "CSF3R";class_code "n";oId "WholeBlood_00030865";is.last "FALSE";is.first "FALSE";is.singleExon "FALSE"
chr1	transdecoder	exon	36468075	36468221	.	-	.	transcript_id "DNTX_00012563";transcript_type "protein_coding";transcript_biotype "protein_coding";exon_number "9";gene_id "XLOC_002150";gene_name "CSF3R";class_code "n";oId "WholeBlood_00030865";is.last "FALSE";is.first "FALSE";is.singleExon "FALSE"
chr1	transdecoder	exon	36469156	36469257	.	-	.	transcript_id "DNTX_00012563";transcript_type "protein_coding";transcript_biotype "protein_coding";exon_number "8";gene_id "XLOC_002150";gene_name "CSF3R";class_code "n";oId "WholeBlood_00030865";is.last "FALSE";is.first "FALSE";is.singleExon "FALSE"
chr1	transdecoder	exon	36469652	36469840	.	-	.	transcript_id "DNTX_00012563";transcript_type "protein_coding";transcript_biotype "protein_coding";exon_number "7";gene_id "XLOC_002150";gene_name "CSF3R";class_code "n";oId "WholeBlood_00030865";is.last "FALSE";is.first "FALSE";is.singleExon "FALSE"
chr1	transdecoder	exon	36471433	36471646	.	-	.	transcript_id "DNTX_00012563";transcript_type "protein_coding";transcript_biotype "protein_coding";exon_number "6";gene_id "XLOC_002150";gene_name "CSF3R";class_code "n";oId "WholeBlood_00030865";is.last "FALSE";is.first "FALSE";is.singleExon "FALSE"
chr1	transdecoder	exon	36472066	36472139	.	-	.	transcript_id "DNTX_00012563";transcript_type "protein_coding";transcript_biotype "protein_coding";exon_number "5";gene_id "XLOC_002150";gene_name "CSF3R";class_code "n";oId "WholeBlood_00030865";is.last "FALSE";is.first "FALSE";is.singleExon "FALSE"
chr1	transdecoder	exon	36472238	36472391	.	-	.	transcript_id "DNTX_00012563";transcript_type "protein_coding";transcript_biotype "protein_coding";exon_number "4";gene_id "XLOC_002150";gene_name "CSF3R";class_code "n";oId "WholeBlood_00030865";is.last "FALSE";is.first "FALSE";is.singleExon "FALSE"
chr1	transdecoder	exon	36472517	36472686	.	-	.	transcript_id "DNTX_00012563";transcript_type "protein_coding";transcript_biotype "protein_coding";exon_number "3";gene_id "XLOC_002150";gene_name "CSF3R";class_code "n";oId "WholeBlood_00030865";is.last "FALSE";is.first "FALSE";is.singleExon "FALSE"
chr1	transdecoder	exon	36473435	36473622	.	-	.	transcript_id "DNTX_00012563";transcript_type "protein_coding";transcript_biotype "protein_coding";exon_number "2";gene_id "XLOC_002150";gene_name "CSF3R";class_code "n";oId "WholeBlood_00030865";is.last "FALSE";is.first "FALSE";is.singleExon "FALSE"
chr1	transdecoder	exon	36473764	36473830	.	-	.	transcript_id "DNTX_00012563";transcript_type "protein_coding";transcript_biotype "protein_coding";exon_number "1";gene_id "XLOC_002150";gene_name "CSF3R";class_code "n";oId "WholeBlood_00030865";is.last "FALSE";is.first "TRUE";is.singleExon "FALSE"
chr1	transdecoder	five_prime_UTR	36473472	36473622	.	-	.	transcript_id "DNTX_00012563";transcript_type "protein_coding";transcript_biotype "protein_coding";gene_id "XLOC_002150";gene_name "CSF3R";class_code "n";oId "WholeBlood_00030865";is.last "FALSE";is.first "FALSE";is.singleExon "FALSE"
chr1	transdecoder	five_prime_UTR	36473764	36473830	.	-	.	transcript_id "DNTX_00012563";transcript_type "protein_coding";transcript_biotype "protein_coding";gene_id "XLOC_002150";gene_name "CSF3R";class_code "n";oId "WholeBlood_00030865";is.last "FALSE";is.first "TRUE";is.singleExon "FALSE"
chr1	transdecoder	start_codon	36473469	36473471	.	-	1	transcript_id "DNTX_00012563";transcript_type "protein_coding";transcript_biotype "protein_coding";gene_id "XLOC_002150";gene_name "CSF3R";class_code "n";oId "WholeBlood_00030865";is.last "FALSE";is.first "FALSE";is.singleExon "FALSE"
chr1	transdecoder	CDS	36467176	36467311	.	-	1	transcript_id "DNTX_00012563";transcript_type "protein_coding";transcript_biotype "protein_coding";gene_id "XLOC_002150";gene_name "CSF3R";class_code "n";oId "WholeBlood_00030865";is.last "FALSE";is.first "FALSE";is.singleExon "FALSE"
chr1	transdecoder	CDS	36467558	36467651	.	-	2	transcript_id "DNTX_00012563";transcript_type "protein_coding";transcript_biotype "protein_coding";gene_id "XLOC_002150";gene_name "CSF3R";class_code "n";oId "WholeBlood_00030865";is.last "FALSE";is.first "FALSE";is.singleExon "FALSE"
chr1	transdecoder	CDS	36467822	36467962	.	-	2	transcript_id "DNTX_00012563";transcript_type "protein_coding";transcript_biotype "protein_coding";gene_id "XLOC_002150";gene_name "CSF3R";class_code "n";oId "WholeBlood_00030865";is.last "FALSE";is.first "FALSE";is.singleExon "FALSE"
chr1	transdecoder	CDS	36468075	36468221	.	-	2	transcript_id "DNTX_00012563";transcript_type "protein_coding";transcript_biotype "protein_coding";gene_id "XLOC_002150";gene_name "CSF3R";class_code "n";oId "WholeBlood_00030865";is.last "FALSE";is.first "FALSE";is.singleExon "FALSE"
chr1	transdecoder	CDS	36469156	36469257	.	-	2	transcript_id "DNTX_00012563";transcript_type "protein_coding";transcript_biotype "protein_coding";gene_id "XLOC_002150";gene_name "CSF3R";class_code "n";oId "WholeBlood_00030865";is.last "FALSE";is.first "FALSE";is.singleExon "FALSE"
chr1	transdecoder	CDS	36469652	36469840	.	-	2	transcript_id "DNTX_00012563";transcript_type "protein_coding";transcript_biotype "protein_coding";gene_id "XLOC_002150";gene_name "CSF3R";class_code "n";oId "WholeBlood_00030865";is.last "FALSE";is.first "FALSE";is.singleExon "FALSE"
chr1	transdecoder	CDS	36471433	36471646	.	-	0	transcript_id "DNTX_00012563";transcript_type "protein_coding";transcript_biotype "protein_coding";gene_id "XLOC_002150";gene_name "CSF3R";class_code "n";oId "WholeBlood_00030865";is.last "FALSE";is.first "FALSE";is.singleExon "FALSE"
chr1	transdecoder	CDS	36472066	36472139	.	-	2	transcript_id "DNTX_00012563";transcript_type "protein_coding";transcript_biotype "protein_coding";gene_id "XLOC_002150";gene_name "CSF3R";class_code "n";oId "WholeBlood_00030865";is.last "FALSE";is.first "FALSE";is.singleExon "FALSE"
chr1	transdecoder	CDS	36472238	36472391	.	-	0	transcript_id "DNTX_00012563";transcript_type "protein_coding";transcript_biotype "protein_coding";gene_id "XLOC_002150";gene_name "CSF3R";class_code "n";oId "WholeBlood_00030865";is.last "FALSE";is.first "FALSE";is.singleExon "FALSE"
chr1	transdecoder	CDS	36472517	36472686	.	-	2	transcript_id "DNTX_00012563";transcript_type "protein_coding";transcript_biotype "protein_coding";gene_id "XLOC_002150";gene_name "CSF3R";class_code "n";oId "WholeBlood_00030865";is.last "FALSE";is.first "FALSE";is.singleExon "FALSE"
chr1	transdecoder	CDS	36473435	36473471	.	-	0	transcript_id "DNTX_00012563";transcript_type "protein_coding";transcript_biotype "protein_coding";gene_id "XLOC_002150";gene_name "CSF3R";class_code "n";oId "WholeBlood_00030865";is.last "FALSE";is.first "FALSE";is.singleExon "FALSE"
chr1	transdecoder	stop_codon	36467173	36467175	.	-	1	transcript_id "DNTX_00012563";transcript_type "protein_coding";transcript_biotype "protein_coding";gene_id "XLOC_002150";gene_name "CSF3R";class_code "n";oId "WholeBlood_00030865";is.last "FALSE";is.first "FALSE";is.singleExon "FALSE"
chr1	transdecoder	three_prime_UTR	36465011	36467172	.	-	.	transcript_id "DNTX_00012563";transcript_type "protein_coding";transcript_biotype "protein_coding";gene_id "XLOC_002150";gene_name "CSF3R";class_code "n";oId "WholeBlood_00030865";is.last "FALSE";is.first "FALSE";is.singleExon "FALSE"
chr1	transdecoder	transcript	36465080	36482899	.	-	.	transcript_id "DNTX_00009345";transcript_type "protein_coding";transcript_biotype "protein_coding";gene_id "XLOC_002150";gene_name "CSF3R";class_code "n";oId "WholeBlood_00005486";is.last "FALSE";is.first "FALSE";is.singleExon "FALSE"
chr1	transdecoder	exon	36465080	36466827	.	-	.	transcript_id "DNTX_00009345";transcript_type "protein_coding";transcript_biotype "protein_coding";exon_number "17";gene_id "XLOC_002150";gene_name "CSF3R";class_code "n";oId "WholeBlood_00005486";is.last "TRUE";novel_exon_id "nvl_exon7129";novel_exon_type "A5SS";is.first "FALSE";is.singleExon "FALSE"
chr1	transdecoder	exon	36467230	36467311	.	-	.	transcript_id "DNTX_00009345";transcript_type "protein_coding";transcript_biotype "protein_coding";exon_number "16";gene_id "XLOC_002150";gene_name "CSF3R";class_code "n";oId "WholeBlood_00005486";is.last "FALSE";is.first "FALSE";is.singleExon "FALSE"
chr1	transdecoder	exon	36467558	36467651	.	-	.	transcript_id "DNTX_00009345";transcript_type "protein_coding";transcript_biotype "protein_coding";exon_number "15";gene_id "XLOC_002150";gene_name "CSF3R";class_code "n";oId "WholeBlood_00005486";is.last "FALSE";is.first "FALSE";is.singleExon "FALSE"
chr1	transdecoder	exon	36467822	36467962	.	-	.	transcript_id "DNTX_00009345";transcript_type "protein_coding";transcript_biotype "protein_coding";exon_number "14";gene_id "XLOC_002150";gene_name "CSF3R";class_code "n";oId "WholeBlood_00005486";is.last "FALSE";is.first "FALSE";is.singleExon "FALSE"
chr1	transdecoder	exon	36468075	36468221	.	-	.	transcript_id "DNTX_00009345";transcript_type "protein_coding";transcript_biotype "protein_coding";exon_number "13";gene_id "XLOC_002150";gene_name "CSF3R";class_code "n";oId "WholeBlood_00005486";is.last "FALSE";is.first "FALSE";is.singleExon "FALSE"
chr1	transdecoder	exon	36469156	36469257	.	-	.	transcript_id "DNTX_00009345";transcript_type "protein_coding";transcript_biotype "protein_coding";exon_number "12";gene_id "XLOC_002150";gene_name "CSF3R";class_code "n";oId "WholeBlood_00005486";is.last "FALSE";is.first "FALSE";is.singleExon "FALSE"
chr1	transdecoder	exon	36469652	36469840	.	-	.	transcript_id "DNTX_00009345";transcript_type "protein_coding";transcript_biotype "protein_coding";exon_number "11";gene_id "XLOC_002150";gene_name "CSF3R";class_code "n";oId "WholeBlood_00005486";is.last "FALSE";is.first "FALSE";is.singleExon "FALSE"
chr1	transdecoder	exon	36471433	36471646	.	-	.	transcript_id "DNTX_00009345";transcript_type "protein_coding";transcript_biotype "protein_coding";exon_number "10";gene_id "XLOC_002150";gene_name "CSF3R";class_code "n";oId "WholeBlood_00005486";is.last "FALSE";is.first "FALSE";is.singleExon "FALSE"
chr1	transdecoder	exon	36472066	36472139	.	-	.	transcript_id "DNTX_00009345";transcript_type "protein_coding";transcript_biotype "protein_coding";exon_number "9";gene_id "XLOC_002150";gene_name "CSF3R";class_code "n";oId "WholeBlood_00005486";is.last "FALSE";is.first "FALSE";is.singleExon "FALSE"
chr1	transdecoder	exon	36472238	36472391	.	-	.	transcript_id "DNTX_00009345";transcript_type "protein_coding";transcript_biotype "protein_coding";exon_number "8";gene_id "XLOC_002150";gene_name "CSF3R";class_code "n";oId "WholeBlood_00005486";is.last "FALSE";is.first "FALSE";is.singleExon "FALSE"
chr1	transdecoder	exon	36472517	36472686	.	-	.	transcript_id "DNTX_00009345";transcript_type "protein_coding";transcript_biotype "protein_coding";exon_number "7";gene_id "XLOC_002150";gene_name "CSF3R";class_code "n";oId "WholeBlood_00005486";is.last "FALSE";is.first "FALSE";is.singleExon "FALSE"
chr1	transdecoder	exon	36473435	36473622	.	-	.	transcript_id "DNTX_00009345";transcript_type "protein_coding";transcript_biotype "protein_coding";exon_number "6";gene_id "XLOC_002150";gene_name "CSF3R";class_code "n";oId "WholeBlood_00005486";is.last "FALSE";is.first "FALSE";is.singleExon "FALSE"
chr1	transdecoder	exon	36473764	36473887	.	-	.	transcript_id "DNTX_00009345";transcript_type "protein_coding";transcript_biotype "protein_coding";exon_number "5";gene_id "XLOC_002150";gene_name "CSF3R";class_code "n";oId "WholeBlood_00005486";is.last "FALSE";is.first "FALSE";is.singleExon "FALSE"
chr1	transdecoder	exon	36475377	36477677	.	-	.	transcript_id "DNTX_00009345";transcript_type "protein_coding";transcript_biotype "protein_coding";exon_number "4";gene_id "XLOC_002150";gene_name "CSF3R";class_code "n";oId "WholeBlood_00005486";is.last "FALSE";novel_exon_id "nvl_exon7130";novel_exon_type "RI";is.first "FALSE";is.singleExon "FALSE"
chr1	transdecoder	exon	36479433	36479516	.	-	.	transcript_id "DNTX_00009345";transcript_type "protein_coding";transcript_biotype "protein_coding";exon_number "3";gene_id "XLOC_002150";gene_name "CSF3R";class_code "n";oId "WholeBlood_00005486";is.last "FALSE";is.first "FALSE";is.singleExon "FALSE"
chr1	transdecoder	exon	36481478	36481537	.	-	.	transcript_id "DNTX_00009345";transcript_type "protein_coding";transcript_biotype "protein_coding";exon_number "2";gene_id "XLOC_002150";gene_name "CSF3R";class_code "n";oId "WholeBlood_00005486";is.last "FALSE";is.first "FALSE";is.singleExon "FALSE"
chr1	transdecoder	exon	36482811	36482899	.	-	.	transcript_id "DNTX_00009345";transcript_type "protein_coding";transcript_biotype "protein_coding";exon_number "1";gene_id "XLOC_002150";gene_name "CSF3R";class_code "n";oId "WholeBlood_00005486";is.last "FALSE";is.first "TRUE";is.singleExon "FALSE"
chr1	transdecoder	five_prime_UTR	36473853	36473887	.	-	.	transcript_id "DNTX_00009345";transcript_type "protein_coding";transcript_biotype "protein_coding";gene_id "XLOC_002150";gene_name "CSF3R";class_code "n";oId "WholeBlood_00005486";is.last "FALSE";is.first "FALSE";is.singleExon "FALSE"
chr1	transdecoder	five_prime_UTR	36475377	36477677	.	-	.	transcript_id "DNTX_00009345";transcript_type "protein_coding";transcript_biotype "protein_coding";gene_id "XLOC_002150";gene_name "CSF3R";class_code "n";oId "WholeBlood_00005486";is.last "FALSE";novel_exon_id "nvl_exon7130";novel_exon_type "RI";is.first "FALSE";is.singleExon "FALSE"
chr1	transdecoder	five_prime_UTR	36479433	36479516	.	-	.	transcript_id "DNTX_00009345";transcript_type "protein_coding";transcript_biotype "protein_coding";gene_id "XLOC_002150";gene_name "CSF3R";class_code "n";oId "WholeBlood_00005486";is.last "FALSE";is.first "FALSE";is.singleExon "FALSE"
chr1	transdecoder	five_prime_UTR	36481478	36481537	.	-	.	transcript_id "DNTX_00009345";transcript_type "protein_coding";transcript_biotype "protein_coding";gene_id "XLOC_002150";gene_name "CSF3R";class_code "n";oId "WholeBlood_00005486";is.last "FALSE";is.first "FALSE";is.singleExon "FALSE"
chr1	transdecoder	five_prime_UTR	36482811	36482899	.	-	.	transcript_id "DNTX_00009345";transcript_type "protein_coding";transcript_biotype "protein_coding";gene_id "XLOC_002150";gene_name "CSF3R";class_code "n";oId "WholeBlood_00005486";is.last "FALSE";is.first "TRUE";is.singleExon "FALSE"
chr1	transdecoder	start_codon	36473850	36473852	.	-	0	transcript_id "DNTX_00009345";transcript_type "protein_coding";transcript_biotype "protein_coding";gene_id "XLOC_002150";gene_name "CSF3R";class_code "n";oId "WholeBlood_00005486";is.last "FALSE";is.first "FALSE";is.singleExon "FALSE"
chr1	transdecoder	CDS	36466360	36466827	.	-	0	transcript_id "DNTX_00009345";transcript_type "protein_coding";transcript_biotype "protein_coding";gene_id "XLOC_002150";gene_name "CSF3R";class_code "n";oId "WholeBlood_00005486";is.last "FALSE";is.first "FALSE";is.singleExon "FALSE"
chr1	transdecoder	CDS	36467230	36467311	.	-	1	transcript_id "DNTX_00009345";transcript_type "protein_coding";transcript_biotype "protein_coding";gene_id "XLOC_002150";gene_name "CSF3R";class_code "n";oId "WholeBlood_00005486";is.last "FALSE";is.first "FALSE";is.singleExon "FALSE"
chr1	transdecoder	CDS	36467558	36467651	.	-	2	transcript_id "DNTX_00009345";transcript_type "protein_coding";transcript_biotype "protein_coding";gene_id "XLOC_002150";gene_name "CSF3R";class_code "n";oId "WholeBlood_00005486";is.last "FALSE";is.first "FALSE";is.singleExon "FALSE"
chr1	transdecoder	CDS	36467822	36467962	.	-	2	transcript_id "DNTX_00009345";transcript_type "protein_coding";transcript_biotype "protein_coding";gene_id "XLOC_002150";gene_name "CSF3R";class_code "n";oId "WholeBlood_00005486";is.last "FALSE";is.first "FALSE";is.singleExon "FALSE"
chr1	transdecoder	CDS	36468075	36468221	.	-	2	transcript_id "DNTX_00009345";transcript_type "protein_coding";transcript_biotype "protein_coding";gene_id "XLOC_002150";gene_name "CSF3R";class_code "n";oId "WholeBlood_00005486";is.last "FALSE";is.first "FALSE";is.singleExon "FALSE"
chr1	transdecoder	CDS	36469156	36469257	.	-	2	transcript_id "DNTX_00009345";transcript_type "protein_coding";transcript_biotype "protein_coding";gene_id "XLOC_002150";gene_name "CSF3R";class_code "n";oId "WholeBlood_00005486";is.last "FALSE";is.first "FALSE";is.singleExon "FALSE"
chr1	transdecoder	CDS	36469652	36469840	.	-	2	transcript_id "DNTX_00009345";transcript_type "protein_coding";transcript_biotype "protein_coding";gene_id "XLOC_002150";gene_name "CSF3R";class_code "n";oId "WholeBlood_00005486";is.last "FALSE";is.first "FALSE";is.singleExon "FALSE"
chr1	transdecoder	CDS	36471433	36471646	.	-	0	transcript_id "DNTX_00009345";transcript_type "protein_coding";transcript_biotype "protein_coding";gene_id "XLOC_002150";gene_name "CSF3R";class_code "n";oId "WholeBlood_00005486";is.last "FALSE";is.first "FALSE";is.singleExon "FALSE"
chr1	transdecoder	CDS	36472066	36472139	.	-	2	transcript_id "DNTX_00009345";transcript_type "protein_coding";transcript_biotype "protein_coding";gene_id "XLOC_002150";gene_name "CSF3R";class_code "n";oId "WholeBlood_00005486";is.last "FALSE";is.first "FALSE";is.singleExon "FALSE"
chr1	transdecoder	CDS	36472238	36472391	.	-	0	transcript_id "DNTX_00009345";transcript_type "protein_coding";transcript_biotype "protein_coding";gene_id "XLOC_002150";gene_name "CSF3R";class_code "n";oId "WholeBlood_00005486";is.last "FALSE";is.first "FALSE";is.singleExon "FALSE"
chr1	transdecoder	CDS	36472517	36472686	.	-	2	transcript_id "DNTX_00009345";transcript_type "protein_coding";transcript_biotype "protein_coding";gene_id "XLOC_002150";gene_name "CSF3R";class_code "n";oId "WholeBlood_00005486";is.last "FALSE";is.first "FALSE";is.singleExon "FALSE"
chr1	transdecoder	CDS	36473435	36473622	.	-	1	transcript_id "DNTX_00009345";transcript_type "protein_coding";transcript_biotype "protein_coding";gene_id "XLOC_002150";gene_name "CSF3R";class_code "n";oId "WholeBlood_00005486";is.last "FALSE";is.first "FALSE";is.singleExon "FALSE"
chr1	transdecoder	CDS	36473764	36473852	.	-	0	transcript_id "DNTX_00009345";transcript_type "protein_coding";transcript_biotype "protein_coding";gene_id "XLOC_002150";gene_name "CSF3R";class_code "n";oId "WholeBlood_00005486";is.last "FALSE";is.first "FALSE";is.singleExon "FALSE"
chr1	transdecoder	stop_codon	36466357	36466359	.	-	0	transcript_id "DNTX_00009345";transcript_type "protein_coding";transcript_biotype "protein_coding";gene_id "XLOC_002150";gene_name "CSF3R";class_code "n";oId "WholeBlood_00005486";is.last "FALSE";is.first "FALSE";is.singleExon "FALSE"
chr1	transdecoder	three_prime_UTR	36465080	36466356	.	-	.	transcript_id "DNTX_00009345";transcript_type "protein_coding";transcript_biotype "protein_coding";gene_id "XLOC_002150";gene_name "CSF3R";class_code "n";oId "WholeBlood_00005486";is.last "FALSE";is.first "FALSE";is.singleExon "FALSE"
chr1	transdecoder	transcript	36466043	36482899	.	-	.	transcript_id "DNTX_00011175";transcript_type "protein_coding";transcript_biotype "protein_coding";gene_id "XLOC_002150";gene_name "CSF3R";class_code "n";oId "WholeBlood_00005485";is.last "FALSE";is.first "FALSE";is.singleExon "FALSE"
chr1	transdecoder	exon	36466043	36466827	.	-	.	transcript_id "DNTX_00011175";transcript_type "protein_coding";transcript_biotype "protein_coding";exon_number "18";gene_id "XLOC_002150";gene_name "CSF3R";class_code "n";oId "WholeBlood_00005485";is.last "TRUE";is.first "FALSE";is.singleExon "FALSE"
chr1	transdecoder	exon	36467230	36467311	.	-	.	transcript_id "DNTX_00011175";transcript_type "protein_coding";transcript_biotype "protein_coding";exon_number "17";gene_id "XLOC_002150";gene_name "CSF3R";class_code "n";oId "WholeBlood_00005485";is.last "FALSE";is.first "FALSE";is.singleExon "FALSE"
chr1	transdecoder	exon	36467558	36467651	.	-	.	transcript_id "DNTX_00011175";transcript_type "protein_coding";transcript_biotype "protein_coding";exon_number "16";gene_id "XLOC_002150";gene_name "CSF3R";class_code "n";oId "WholeBlood_00005485";is.last "FALSE";is.first "FALSE";is.singleExon "FALSE"
chr1	transdecoder	exon	36467822	36467962	.	-	.	transcript_id "DNTX_00011175";transcript_type "protein_coding";transcript_biotype "protein_coding";exon_number "15";gene_id "XLOC_002150";gene_name "CSF3R";class_code "n";oId "WholeBlood_00005485";is.last "FALSE";is.first "FALSE";is.singleExon "FALSE"
chr1	transdecoder	exon	36468075	36468221	.	-	.	transcript_id "DNTX_00011175";transcript_type "protein_coding";transcript_biotype "protein_coding";exon_number "14";gene_id "XLOC_002150";gene_name "CSF3R";class_code "n";oId "WholeBlood_00005485";is.last "FALSE";is.first "FALSE";is.singleExon "FALSE"
chr1	transdecoder	exon	36469156	36469257	.	-	.	transcript_id "DNTX_00011175";transcript_type "protein_coding";transcript_biotype "protein_coding";exon_number "13";gene_id "XLOC_002150";gene_name "CSF3R";class_code "n";oId "WholeBlood_00005485";is.last "FALSE";is.first "FALSE";is.singleExon "FALSE"
chr1	transdecoder	exon	36469652	36469840	.	-	.	transcript_id "DNTX_00011175";transcript_type "protein_coding";transcript_biotype "protein_coding";exon_number "12";gene_id "XLOC_002150";gene_name "CSF3R";class_code "n";oId "WholeBlood_00005485";is.last "FALSE";is.first "FALSE";is.singleExon "FALSE"
chr1	transdecoder	exon	36471433	36471646	.	-	.	transcript_id "DNTX_00011175";transcript_type "protein_coding";transcript_biotype "protein_coding";exon_number "11";gene_id "XLOC_002150";gene_name "CSF3R";class_code "n";oId "WholeBlood_00005485";is.last "FALSE";is.first "FALSE";is.singleExon "FALSE"
chr1	transdecoder	exon	36472066	36472139	.	-	.	transcript_id "DNTX_00011175";transcript_type "protein_coding";transcript_biotype "protein_coding";exon_number "10";gene_id "XLOC_002150";gene_name "CSF3R";class_code "n";oId "WholeBlood_00005485";is.last "FALSE";is.first "FALSE";is.singleExon "FALSE"
chr1	transdecoder	exon	36472238	36472391	.	-	.	transcript_id "DNTX_00011175";transcript_type "protein_coding";transcript_biotype "protein_coding";exon_number "9";gene_id "XLOC_002150";gene_name "CSF3R";class_code "n";oId "WholeBlood_00005485";is.last "FALSE";is.first "FALSE";is.singleExon "FALSE"
chr1	transdecoder	exon	36472517	36472686	.	-	.	transcript_id "DNTX_00011175";transcript_type "protein_coding";transcript_biotype "protein_coding";exon_number "8";gene_id "XLOC_002150";gene_name "CSF3R";class_code "n";oId "WholeBlood_00005485";is.last "FALSE";is.first "FALSE";is.singleExon "FALSE"
chr1	transdecoder	exon	36473435	36473622	.	-	.	transcript_id "DNTX_00011175";transcript_type "protein_coding";transcript_biotype "protein_coding";exon_number "7";gene_id "XLOC_002150";gene_name "CSF3R";class_code "n";oId "WholeBlood_00005485";is.last "FALSE";is.first "FALSE";is.singleExon "FALSE"
chr1	transdecoder	exon	36473764	36473887	.	-	.	transcript_id "DNTX_00011175";transcript_type "protein_coding";transcript_biotype "protein_coding";exon_number "6";gene_id "XLOC_002150";gene_name "CSF3R";class_code "n";oId "WholeBlood_00005485";is.last "FALSE";is.first "FALSE";is.singleExon "FALSE"
chr1	transdecoder	exon	36475377	36477677	.	-	.	transcript_id "DNTX_00011175";transcript_type "protein_coding";transcript_biotype "protein_coding";exon_number "5";gene_id "XLOC_002150";gene_name "CSF3R";class_code "n";oId "WholeBlood_00005485";is.last "FALSE";novel_exon_id "nvl_exon7130";novel_exon_type "RI";is.first "FALSE";is.singleExon "FALSE"
chr1	transdecoder	exon	36479433	36479516	.	-	.	transcript_id "DNTX_00011175";transcript_type "protein_coding";transcript_biotype "protein_coding";exon_number "4";gene_id "XLOC_002150";gene_name "CSF3R";class_code "n";oId "WholeBlood_00005485";is.last "FALSE";is.first "FALSE";is.singleExon "FALSE"
chr1	transdecoder	exon	36479987	36480080	.	-	.	transcript_id "DNTX_00011175";transcript_type "protein_coding";transcript_biotype "protein_coding";exon_number "3";gene_id "XLOC_002150";gene_name "CSF3R";class_code "n";oId "WholeBlood_00005485";is.last "FALSE";is.first "FALSE";is.singleExon "FALSE"
chr1	transdecoder	exon	36481478	36481537	.	-	.	transcript_id "DNTX_00011175";transcript_type "protein_coding";transcript_biotype "protein_coding";exon_number "2";gene_id "XLOC_002150";gene_name "CSF3R";class_code "n";oId "WholeBlood_00005485";is.last "FALSE";is.first "FALSE";is.singleExon "FALSE"
chr1	transdecoder	exon	36482811	36482899	.	-	.	transcript_id "DNTX_00011175";transcript_type "protein_coding";transcript_biotype "protein_coding";exon_number "1";gene_id "XLOC_002150";gene_name "CSF3R";class_code "n";oId "WholeBlood_00005485";is.last "FALSE";is.first "TRUE";is.singleExon "FALSE"
chr1	transdecoder	five_prime_UTR	36473853	36473887	.	-	.	transcript_id "DNTX_00011175";transcript_type "protein_coding";transcript_biotype "protein_coding";gene_id "XLOC_002150";gene_name "CSF3R";class_code "n";oId "WholeBlood_00005485";is.last "FALSE";is.first "FALSE";is.singleExon "FALSE"
chr1	transdecoder	five_prime_UTR	36475377	36477677	.	-	.	transcript_id "DNTX_00011175";transcript_type "protein_coding";transcript_biotype "protein_coding";gene_id "XLOC_002150";gene_name "CSF3R";class_code "n";oId "WholeBlood_00005485";is.last "FALSE";novel_exon_id "nvl_exon7130";novel_exon_type "RI";is.first "FALSE";is.singleExon "FALSE"
chr1	transdecoder	five_prime_UTR	36479433	36479516	.	-	.	transcript_id "DNTX_00011175";transcript_type "protein_coding";transcript_biotype "protein_coding";gene_id "XLOC_002150";gene_name "CSF3R";class_code "n";oId "WholeBlood_00005485";is.last "FALSE";is.first "FALSE";is.singleExon "FALSE"
chr1	transdecoder	five_prime_UTR	36479987	36480080	.	-	.	transcript_id "DNTX_00011175";transcript_type "protein_coding";transcript_biotype "protein_coding";gene_id "XLOC_002150";gene_name "CSF3R";class_code "n";oId "WholeBlood_00005485";is.last "FALSE";is.first "FALSE";is.singleExon "FALSE"
chr1	transdecoder	five_prime_UTR	36481478	36481537	.	-	.	transcript_id "DNTX_00011175";transcript_type "protein_coding";transcript_biotype "protein_coding";gene_id "XLOC_002150";gene_name "CSF3R";class_code "n";oId "WholeBlood_00005485";is.last "FALSE";is.first "FALSE";is.singleExon "FALSE"
chr1	transdecoder	five_prime_UTR	36482811	36482899	.	-	.	transcript_id "DNTX_00011175";transcript_type "protein_coding";transcript_biotype "protein_coding";gene_id "XLOC_002150";gene_name "CSF3R";class_code "n";oId "WholeBlood_00005485";is.last "FALSE";is.first "TRUE";is.singleExon "FALSE"
chr1	transdecoder	start_codon	36473850	36473852	.	-	0	transcript_id "DNTX_00011175";transcript_type "protein_coding";transcript_biotype "protein_coding";gene_id "XLOC_002150";gene_name "CSF3R";class_code "n";oId "WholeBlood_00005485";is.last "FALSE";is.first "FALSE";is.singleExon "FALSE"
chr1	transdecoder	CDS	36466360	36466827	.	-	0	transcript_id "DNTX_00011175";transcript_type "protein_coding";transcript_biotype "protein_coding";gene_id "XLOC_002150";gene_name "CSF3R";class_code "n";oId "WholeBlood_00005485";is.last "FALSE";is.first "FALSE";is.singleExon "FALSE"
chr1	transdecoder	CDS	36467230	36467311	.	-	1	transcript_id "DNTX_00011175";transcript_type "protein_coding";transcript_biotype "protein_coding";gene_id "XLOC_002150";gene_name "CSF3R";class_code "n";oId "WholeBlood_00005485";is.last "FALSE";is.first "FALSE";is.singleExon "FALSE"
chr1	transdecoder	CDS	36467558	36467651	.	-	2	transcript_id "DNTX_00011175";transcript_type "protein_coding";transcript_biotype "protein_coding";gene_id "XLOC_002150";gene_name "CSF3R";class_code "n";oId "WholeBlood_00005485";is.last "FALSE";is.first "FALSE";is.singleExon "FALSE"
chr1	transdecoder	CDS	36467822	36467962	.	-	2	transcript_id "DNTX_00011175";transcript_type "protein_coding";transcript_biotype "protein_coding";gene_id "XLOC_002150";gene_name "CSF3R";class_code "n";oId "WholeBlood_00005485";is.last "FALSE";is.first "FALSE";is.singleExon "FALSE"
chr1	transdecoder	CDS	36468075	36468221	.	-	2	transcript_id "DNTX_00011175";transcript_type "protein_coding";transcript_biotype "protein_coding";gene_id "XLOC_002150";gene_name "CSF3R";class_code "n";oId "WholeBlood_00005485";is.last "FALSE";is.first "FALSE";is.singleExon "FALSE"
chr1	transdecoder	CDS	36469156	36469257	.	-	2	transcript_id "DNTX_00011175";transcript_type "protein_coding";transcript_biotype "protein_coding";gene_id "XLOC_002150";gene_name "CSF3R";class_code "n";oId "WholeBlood_00005485";is.last "FALSE";is.first "FALSE";is.singleExon "FALSE"
chr1	transdecoder	CDS	36469652	36469840	.	-	2	transcript_id "DNTX_00011175";transcript_type "protein_coding";transcript_biotype "protein_coding";gene_id "XLOC_002150";gene_name "CSF3R";class_code "n";oId "WholeBlood_00005485";is.last "FALSE";is.first "FALSE";is.singleExon "FALSE"
chr1	transdecoder	CDS	36471433	36471646	.	-	0	transcript_id "DNTX_00011175";transcript_type "protein_coding";transcript_biotype "protein_coding";gene_id "XLOC_002150";gene_name "CSF3R";class_code "n";oId "WholeBlood_00005485";is.last "FALSE";is.first "FALSE";is.singleExon "FALSE"
chr1	transdecoder	CDS	36472066	36472139	.	-	2	transcript_id "DNTX_00011175";transcript_type "protein_coding";transcript_biotype "protein_coding";gene_id "XLOC_002150";gene_name "CSF3R";class_code "n";oId "WholeBlood_00005485";is.last "FALSE";is.first "FALSE";is.singleExon "FALSE"
chr1	transdecoder	CDS	36472238	36472391	.	-	0	transcript_id "DNTX_00011175";transcript_type "protein_coding";transcript_biotype "protein_coding";gene_id "XLOC_002150";gene_name "CSF3R";class_code "n";oId "WholeBlood_00005485";is.last "FALSE";is.first "FALSE";is.singleExon "FALSE"
chr1	transdecoder	CDS	36472517	36472686	.	-	2	transcript_id "DNTX_00011175";transcript_type "protein_coding";transcript_biotype "protein_coding";gene_id "XLOC_002150";gene_name "CSF3R";class_code "n";oId "WholeBlood_00005485";is.last "FALSE";is.first "FALSE";is.singleExon "FALSE"
chr1	transdecoder	CDS	36473435	36473622	.	-	1	transcript_id "DNTX_00011175";transcript_type "protein_coding";transcript_biotype "protein_coding";gene_id "XLOC_002150";gene_name "CSF3R";class_code "n";oId "WholeBlood_00005485";is.last "FALSE";is.first "FALSE";is.singleExon "FALSE"
chr1	transdecoder	CDS	36473764	36473852	.	-	0	transcript_id "DNTX_00011175";transcript_type "protein_coding";transcript_biotype "protein_coding";gene_id "XLOC_002150";gene_name "CSF3R";class_code "n";oId "WholeBlood_00005485";is.last "FALSE";is.first "FALSE";is.singleExon "FALSE"
chr1	transdecoder	stop_codon	36466357	36466359	.	-	0	transcript_id "DNTX_00011175";transcript_type "protein_coding";transcript_biotype "protein_coding";gene_id "XLOC_002150";gene_name "CSF3R";class_code "n";oId "WholeBlood_00005485";is.last "FALSE";is.first "FALSE";is.singleExon "FALSE"
chr1	transdecoder	three_prime_UTR	36466043	36466356	.	-	.	transcript_id "DNTX_00011175";transcript_type "protein_coding";transcript_biotype "protein_coding";gene_id "XLOC_002150";gene_name "CSF3R";class_code "n";oId "WholeBlood_00005485";is.last "FALSE";is.first "FALSE";is.singleExon "FALSE"
chr1	transdecoder	transcript	36466043	36482899	.	-	.	transcript_id "DNTX_00012564";transcript_type "protein_coding";transcript_biotype "protein_coding";gene_id "XLOC_002150";gene_name "CSF3R";class_code "n";oId "WholeBlood_00021493";is.last "FALSE";is.first "FALSE";is.singleExon "FALSE"
chr1	transdecoder	exon	36466043	36466827	.	-	.	transcript_id "DNTX_00012564";transcript_type "protein_coding";transcript_biotype "protein_coding";exon_number "18";gene_id "XLOC_002150";gene_name "CSF3R";class_code "n";oId "WholeBlood_00021493";is.last "TRUE";is.first "FALSE";is.singleExon "FALSE"
chr1	transdecoder	exon	36467230	36467311	.	-	.	transcript_id "DNTX_00012564";transcript_type "protein_coding";transcript_biotype "protein_coding";exon_number "17";gene_id "XLOC_002150";gene_name "CSF3R";class_code "n";oId "WholeBlood_00021493";is.last "FALSE";is.first "FALSE";is.singleExon "FALSE"
chr1	transdecoder	exon	36467558	36467651	.	-	.	transcript_id "DNTX_00012564";transcript_type "protein_coding";transcript_biotype "protein_coding";exon_number "16";gene_id "XLOC_002150";gene_name "CSF3R";class_code "n";oId "WholeBlood_00021493";is.last "FALSE";is.first "FALSE";is.singleExon "FALSE"
chr1	transdecoder	exon	36467822	36467962	.	-	.	transcript_id "DNTX_00012564";transcript_type "protein_coding";transcript_biotype "protein_coding";exon_number "15";gene_id "XLOC_002150";gene_name "CSF3R";class_code "n";oId "WholeBlood_00021493";is.last "FALSE";is.first "FALSE";is.singleExon "FALSE"
chr1	transdecoder	exon	36468075	36468221	.	-	.	transcript_id "DNTX_00012564";transcript_type "protein_coding";transcript_biotype "protein_coding";exon_number "14";gene_id "XLOC_002150";gene_name "CSF3R";class_code "n";oId "WholeBlood_00021493";is.last "FALSE";is.first "FALSE";is.singleExon "FALSE"
chr1	transdecoder	exon	36469156	36469257	.	-	.	transcript_id "DNTX_00012564";transcript_type "protein_coding";transcript_biotype "protein_coding";exon_number "13";gene_id "XLOC_002150";gene_name "CSF3R";class_code "n";oId "WholeBlood_00021493";is.last "FALSE";is.first "FALSE";is.singleExon "FALSE"
chr1	transdecoder	exon	36469652	36469840	.	-	.	transcript_id "DNTX_00012564";transcript_type "protein_coding";transcript_biotype "protein_coding";exon_number "12";gene_id "XLOC_002150";gene_name "CSF3R";class_code "n";oId "WholeBlood_00021493";is.last "FALSE";is.first "FALSE";is.singleExon "FALSE"
chr1	transdecoder	exon	36471433	36471646	.	-	.	transcript_id "DNTX_00012564";transcript_type "protein_coding";transcript_biotype "protein_coding";exon_number "11";gene_id "XLOC_002150";gene_name "CSF3R";class_code "n";oId "WholeBlood_00021493";is.last "FALSE";is.first "FALSE";is.singleExon "FALSE"
chr1	transdecoder	exon	36472066	36472139	.	-	.	transcript_id "DNTX_00012564";transcript_type "protein_coding";transcript_biotype "protein_coding";exon_number "10";gene_id "XLOC_002150";gene_name "CSF3R";class_code "n";oId "WholeBlood_00021493";is.last "FALSE";is.first "FALSE";is.singleExon "FALSE"
chr1	transdecoder	exon	36472238	36472391	.	-	.	transcript_id "DNTX_00012564";transcript_type "protein_coding";transcript_biotype "protein_coding";exon_number "9";gene_id "XLOC_002150";gene_name "CSF3R";class_code "n";oId "WholeBlood_00021493";is.last "FALSE";is.first "FALSE";is.singleExon "FALSE"
chr1	transdecoder	exon	36472517	36472686	.	-	.	transcript_id "DNTX_00012564";transcript_type "protein_coding";transcript_biotype "protein_coding";exon_number "8";gene_id "XLOC_002150";gene_name "CSF3R";class_code "n";oId "WholeBlood_00021493";is.last "FALSE";is.first "FALSE";is.singleExon "FALSE"
chr1	transdecoder	exon	36473435	36473622	.	-	.	transcript_id "DNTX_00012564";transcript_type "protein_coding";transcript_biotype "protein_coding";exon_number "7";gene_id "XLOC_002150";gene_name "CSF3R";class_code "n";oId "WholeBlood_00021493";is.last "FALSE";is.first "FALSE";is.singleExon "FALSE"
chr1	transdecoder	exon	36473764	36473887	.	-	.	transcript_id "DNTX_00012564";transcript_type "protein_coding";transcript_biotype "protein_coding";exon_number "6";gene_id "XLOC_002150";gene_name "CSF3R";class_code "n";oId "WholeBlood_00021493";is.last "FALSE";is.first "FALSE";is.singleExon "FALSE"
chr1	transdecoder	exon	36475377	36477677	.	-	.	transcript_id "DNTX_00012564";transcript_type "protein_coding";transcript_biotype "protein_coding";exon_number "5";gene_id "XLOC_002150";gene_name "CSF3R";class_code "n";oId "WholeBlood_00021493";is.last "FALSE";novel_exon_id "nvl_exon7130";novel_exon_type "RI";is.first "FALSE";is.singleExon "FALSE"
chr1	transdecoder	exon	36479433	36479516	.	-	.	transcript_id "DNTX_00012564";transcript_type "protein_coding";transcript_biotype "protein_coding";exon_number "4";gene_id "XLOC_002150";gene_name "CSF3R";class_code "n";oId "WholeBlood_00021493";is.last "FALSE";is.first "FALSE";is.singleExon "FALSE"
chr1	transdecoder	exon	36479987	36480080	.	-	.	transcript_id "DNTX_00012564";transcript_type "protein_coding";transcript_biotype "protein_coding";exon_number "3";gene_id "XLOC_002150";gene_name "CSF3R";class_code "n";oId "WholeBlood_00021493";is.last "FALSE";is.first "FALSE";is.singleExon "FALSE"
chr1	transdecoder	exon	36480562	36481537	.	-	.	transcript_id "DNTX_00012564";transcript_type "protein_coding";transcript_biotype "protein_coding";exon_number "2";gene_id "XLOC_002150";gene_name "CSF3R";class_code "n";oId "WholeBlood_00021493";is.last "FALSE";novel_exon_id "nvl_exon7131";novel_exon_type "A5SS";is.first "FALSE";is.singleExon "FALSE"
chr1	transdecoder	exon	36482811	36482899	.	-	.	transcript_id "DNTX_00012564";transcript_type "protein_coding";transcript_biotype "protein_coding";exon_number "1";gene_id "XLOC_002150";gene_name "CSF3R";class_code "n";oId "WholeBlood_00021493";is.last "FALSE";is.first "TRUE";is.singleExon "FALSE"
chr1	transdecoder	five_prime_UTR	36473853	36473887	.	-	.	transcript_id "DNTX_00012564";transcript_type "protein_coding";transcript_biotype "protein_coding";gene_id "XLOC_002150";gene_name "CSF3R";class_code "n";oId "WholeBlood_00021493";is.last "FALSE";is.first "FALSE";is.singleExon "FALSE"
chr1	transdecoder	five_prime_UTR	36475377	36477677	.	-	.	transcript_id "DNTX_00012564";transcript_type "protein_coding";transcript_biotype "protein_coding";gene_id "XLOC_002150";gene_name "CSF3R";class_code "n";oId "WholeBlood_00021493";is.last "FALSE";novel_exon_id "nvl_exon7130";novel_exon_type "RI";is.first "FALSE";is.singleExon "FALSE"
chr1	transdecoder	five_prime_UTR	36479433	36479516	.	-	.	transcript_id "DNTX_00012564";transcript_type "protein_coding";transcript_biotype "protein_coding";gene_id "XLOC_002150";gene_name "CSF3R";class_code "n";oId "WholeBlood_00021493";is.last "FALSE";is.first "FALSE";is.singleExon "FALSE"
chr1	transdecoder	five_prime_UTR	36479987	36480080	.	-	.	transcript_id "DNTX_00012564";transcript_type "protein_coding";transcript_biotype "protein_coding";gene_id "XLOC_002150";gene_name "CSF3R";class_code "n";oId "WholeBlood_00021493";is.last "FALSE";is.first "FALSE";is.singleExon "FALSE"
chr1	transdecoder	five_prime_UTR	36480562	36481537	.	-	.	transcript_id "DNTX_00012564";transcript_type "protein_coding";transcript_biotype "protein_coding";gene_id "XLOC_002150";gene_name "CSF3R";class_code "n";oId "WholeBlood_00021493";is.last "FALSE";novel_exon_id "nvl_exon7131";novel_exon_type "A5SS";is.first "FALSE";is.singleExon "FALSE"
chr1	transdecoder	five_prime_UTR	36482811	36482899	.	-	.	transcript_id "DNTX_00012564";transcript_type "protein_coding";transcript_biotype "protein_coding";gene_id "XLOC_002150";gene_name "CSF3R";class_code "n";oId "WholeBlood_00021493";is.last "FALSE";is.first "TRUE";is.singleExon "FALSE"
chr1	transdecoder	start_codon	36473850	36473852	.	-	0	transcript_id "DNTX_00012564";transcript_type "protein_coding";transcript_biotype "protein_coding";gene_id "XLOC_002150";gene_name "CSF3R";class_code "n";oId "WholeBlood_00021493";is.last "FALSE";is.first "FALSE";is.singleExon "FALSE"
chr1	transdecoder	CDS	36466360	36466827	.	-	0	transcript_id "DNTX_00012564";transcript_type "protein_coding";transcript_biotype "protein_coding";gene_id "XLOC_002150";gene_name "CSF3R";class_code "n";oId "WholeBlood_00021493";is.last "FALSE";is.first "FALSE";is.singleExon "FALSE"
chr1	transdecoder	CDS	36467230	36467311	.	-	1	transcript_id "DNTX_00012564";transcript_type "protein_coding";transcript_biotype "protein_coding";gene_id "XLOC_002150";gene_name "CSF3R";class_code "n";oId "WholeBlood_00021493";is.last "FALSE";is.first "FALSE";is.singleExon "FALSE"
chr1	transdecoder	CDS	36467558	36467651	.	-	2	transcript_id "DNTX_00012564";transcript_type "protein_coding";transcript_biotype "protein_coding";gene_id "XLOC_002150";gene_name "CSF3R";class_code "n";oId "WholeBlood_00021493";is.last "FALSE";is.first "FALSE";is.singleExon "FALSE"
chr1	transdecoder	CDS	36467822	36467962	.	-	2	transcript_id "DNTX_00012564";transcript_type "protein_coding";transcript_biotype "protein_coding";gene_id "XLOC_002150";gene_name "CSF3R";class_code "n";oId "WholeBlood_00021493";is.last "FALSE";is.first "FALSE";is.singleExon "FALSE"
chr1	transdecoder	CDS	36468075	36468221	.	-	2	transcript_id "DNTX_00012564";transcript_type "protein_coding";transcript_biotype "protein_coding";gene_id "XLOC_002150";gene_name "CSF3R";class_code "n";oId "WholeBlood_00021493";is.last "FALSE";is.first "FALSE";is.singleExon "FALSE"
chr1	transdecoder	CDS	36469156	36469257	.	-	2	transcript_id "DNTX_00012564";transcript_type "protein_coding";transcript_biotype "protein_coding";gene_id "XLOC_002150";gene_name "CSF3R";class_code "n";oId "WholeBlood_00021493";is.last "FALSE";is.first "FALSE";is.singleExon "FALSE"
chr1	transdecoder	CDS	36469652	36469840	.	-	2	transcript_id "DNTX_00012564";transcript_type "protein_coding";transcript_biotype "protein_coding";gene_id "XLOC_002150";gene_name "CSF3R";class_code "n";oId "WholeBlood_00021493";is.last "FALSE";is.first "FALSE";is.singleExon "FALSE"
chr1	transdecoder	CDS	36471433	36471646	.	-	0	transcript_id "DNTX_00012564";transcript_type "protein_coding";transcript_biotype "protein_coding";gene_id "XLOC_002150";gene_name "CSF3R";class_code "n";oId "WholeBlood_00021493";is.last "FALSE";is.first "FALSE";is.singleExon "FALSE"
chr1	transdecoder	CDS	36472066	36472139	.	-	2	transcript_id "DNTX_00012564";transcript_type "protein_coding";transcript_biotype "protein_coding";gene_id "XLOC_002150";gene_name "CSF3R";class_code "n";oId "WholeBlood_00021493";is.last "FALSE";is.first "FALSE";is.singleExon "FALSE"
chr1	transdecoder	CDS	36472238	36472391	.	-	0	transcript_id "DNTX_00012564";transcript_type "protein_coding";transcript_biotype "protein_coding";gene_id "XLOC_002150";gene_name "CSF3R";class_code "n";oId "WholeBlood_00021493";is.last "FALSE";is.first "FALSE";is.singleExon "FALSE"
chr1	transdecoder	CDS	36472517	36472686	.	-	2	transcript_id "DNTX_00012564";transcript_type "protein_coding";transcript_biotype "protein_coding";gene_id "XLOC_002150";gene_name "CSF3R";class_code "n";oId "WholeBlood_00021493";is.last "FALSE";is.first "FALSE";is.singleExon "FALSE"
chr1	transdecoder	CDS	36473435	36473622	.	-	1	transcript_id "DNTX_00012564";transcript_type "protein_coding";transcript_biotype "protein_coding";gene_id "XLOC_002150";gene_name "CSF3R";class_code "n";oId "WholeBlood_00021493";is.last "FALSE";is.first "FALSE";is.singleExon "FALSE"
chr1	transdecoder	CDS	36473764	36473852	.	-	0	transcript_id "DNTX_00012564";transcript_type "protein_coding";transcript_biotype "protein_coding";gene_id "XLOC_002150";gene_name "CSF3R";class_code "n";oId "WholeBlood_00021493";is.last "FALSE";is.first "FALSE";is.singleExon "FALSE"
chr1	transdecoder	stop_codon	36466357	36466359	.	-	0	transcript_id "DNTX_00012564";transcript_type "protein_coding";transcript_biotype "protein_coding";gene_id "XLOC_002150";gene_name "CSF3R";class_code "n";oId "WholeBlood_00021493";is.last "FALSE";is.first "FALSE";is.singleExon "FALSE"
chr1	transdecoder	three_prime_UTR	36466043	36466356	.	-	.	transcript_id "DNTX_00012564";transcript_type "protein_coding";transcript_biotype "protein_coding";gene_id "XLOC_002150";gene_name "CSF3R";class_code "n";oId "WholeBlood_00021493";is.last "FALSE";is.first "FALSE";is.singleExon "FALSE"
chr1	transdecoder	transcript	36466043	36482899	.	-	.	transcript_id "DNTX_00012565";transcript_type "protein_coding";transcript_biotype "protein_coding";gene_id "XLOC_002150";gene_name "CSF3R";class_code "n";oId "WholeBlood_00024715";is.last "FALSE";is.first "FALSE";is.singleExon "FALSE"
chr1	transdecoder	exon	36466043	36466827	.	-	.	transcript_id "DNTX_00012565";transcript_type "protein_coding";transcript_biotype "protein_coding";exon_number "18";gene_id "XLOC_002150";gene_name "CSF3R";class_code "n";oId "WholeBlood_00024715";is.last "TRUE";is.first "FALSE";is.singleExon "FALSE"
chr1	transdecoder	exon	36467230	36467311	.	-	.	transcript_id "DNTX_00012565";transcript_type "protein_coding";transcript_biotype "protein_coding";exon_number "17";gene_id "XLOC_002150";gene_name "CSF3R";class_code "n";oId "WholeBlood_00024715";is.last "FALSE";is.first "FALSE";is.singleExon "FALSE"
chr1	transdecoder	exon	36467558	36467651	.	-	.	transcript_id "DNTX_00012565";transcript_type "protein_coding";transcript_biotype "protein_coding";exon_number "16";gene_id "XLOC_002150";gene_name "CSF3R";class_code "n";oId "WholeBlood_00024715";is.last "FALSE";is.first "FALSE";is.singleExon "FALSE"
chr1	transdecoder	exon	36467822	36467962	.	-	.	transcript_id "DNTX_00012565";transcript_type "protein_coding";transcript_biotype "protein_coding";exon_number "15";gene_id "XLOC_002150";gene_name "CSF3R";class_code "n";oId "WholeBlood_00024715";is.last "FALSE";is.first "FALSE";is.singleExon "FALSE"
chr1	transdecoder	exon	36468075	36468221	.	-	.	transcript_id "DNTX_00012565";transcript_type "protein_coding";transcript_biotype "protein_coding";exon_number "14";gene_id "XLOC_002150";gene_name "CSF3R";class_code "n";oId "WholeBlood_00024715";is.last "FALSE";is.first "FALSE";is.singleExon "FALSE"
chr1	transdecoder	exon	36469156	36469257	.	-	.	transcript_id "DNTX_00012565";transcript_type "protein_coding";transcript_biotype "protein_coding";exon_number "13";gene_id "XLOC_002150";gene_name "CSF3R";class_code "n";oId "WholeBlood_00024715";is.last "FALSE";is.first "FALSE";is.singleExon "FALSE"
chr1	transdecoder	exon	36469652	36469840	.	-	.	transcript_id "DNTX_00012565";transcript_type "protein_coding";transcript_biotype "protein_coding";exon_number "12";gene_id "XLOC_002150";gene_name "CSF3R";class_code "n";oId "WholeBlood_00024715";is.last "FALSE";is.first "FALSE";is.singleExon "FALSE"
chr1	transdecoder	exon	36471433	36471646	.	-	.	transcript_id "DNTX_00012565";transcript_type "protein_coding";transcript_biotype "protein_coding";exon_number "11";gene_id "XLOC_002150";gene_name "CSF3R";class_code "n";oId "WholeBlood_00024715";is.last "FALSE";is.first "FALSE";is.singleExon "FALSE"
chr1	transdecoder	exon	36472066	36472139	.	-	.	transcript_id "DNTX_00012565";transcript_type "protein_coding";transcript_biotype "protein_coding";exon_number "10";gene_id "XLOC_002150";gene_name "CSF3R";class_code "n";oId "WholeBlood_00024715";is.last "FALSE";is.first "FALSE";is.singleExon "FALSE"
chr1	transdecoder	exon	36472238	36472391	.	-	.	transcript_id "DNTX_00012565";transcript_type "protein_coding";transcript_biotype "protein_coding";exon_number "9";gene_id "XLOC_002150";gene_name "CSF3R";class_code "n";oId "WholeBlood_00024715";is.last "FALSE";is.first "FALSE";is.singleExon "FALSE"
chr1	transdecoder	exon	36472517	36472686	.	-	.	transcript_id "DNTX_00012565";transcript_type "protein_coding";transcript_biotype "protein_coding";exon_number "8";gene_id "XLOC_002150";gene_name "CSF3R";class_code "n";oId "WholeBlood_00024715";is.last "FALSE";is.first "FALSE";is.singleExon "FALSE"
chr1	transdecoder	exon	36473435	36473622	.	-	.	transcript_id "DNTX_00012565";transcript_type "protein_coding";transcript_biotype "protein_coding";exon_number "7";gene_id "XLOC_002150";gene_name "CSF3R";class_code "n";oId "WholeBlood_00024715";is.last "FALSE";is.first "FALSE";is.singleExon "FALSE"
chr1	transdecoder	exon	36473764	36473887	.	-	.	transcript_id "DNTX_00012565";transcript_type "protein_coding";transcript_biotype "protein_coding";exon_number "6";gene_id "XLOC_002150";gene_name "CSF3R";class_code "n";oId "WholeBlood_00024715";is.last "FALSE";is.first "FALSE";is.singleExon "FALSE"
chr1	transdecoder	exon	36475377	36477677	.	-	.	transcript_id "DNTX_00012565";transcript_type "protein_coding";transcript_biotype "protein_coding";exon_number "5";gene_id "XLOC_002150";gene_name "CSF3R";class_code "n";oId "WholeBlood_00024715";is.last "FALSE";novel_exon_id "nvl_exon7130";novel_exon_type "RI";is.first "FALSE";is.singleExon "FALSE"
chr1	transdecoder	exon	36479433	36479516	.	-	.	transcript_id "DNTX_00012565";transcript_type "protein_coding";transcript_biotype "protein_coding";exon_number "4";gene_id "XLOC_002150";gene_name "CSF3R";class_code "n";oId "WholeBlood_00024715";is.last "FALSE";is.first "FALSE";is.singleExon "FALSE"
chr1	transdecoder	exon	36479987	36480080	.	-	.	transcript_id "DNTX_00012565";transcript_type "protein_coding";transcript_biotype "protein_coding";exon_number "3";gene_id "XLOC_002150";gene_name "CSF3R";class_code "n";oId "WholeBlood_00024715";is.last "FALSE";is.first "FALSE";is.singleExon "FALSE"
chr1	transdecoder	exon	36480447	36481537	.	-	.	transcript_id "DNTX_00012565";transcript_type "protein_coding";transcript_biotype "protein_coding";exon_number "2";gene_id "XLOC_002150";gene_name "CSF3R";class_code "n";oId "WholeBlood_00024715";is.last "FALSE";novel_exon_id "nvl_exon7132";novel_exon_type "A5SS";is.first "FALSE";is.singleExon "FALSE"
chr1	transdecoder	exon	36482811	36482899	.	-	.	transcript_id "DNTX_00012565";transcript_type "protein_coding";transcript_biotype "protein_coding";exon_number "1";gene_id "XLOC_002150";gene_name "CSF3R";class_code "n";oId "WholeBlood_00024715";is.last "FALSE";is.first "TRUE";is.singleExon "FALSE"
chr1	transdecoder	five_prime_UTR	36473853	36473887	.	-	.	transcript_id "DNTX_00012565";transcript_type "protein_coding";transcript_biotype "protein_coding";gene_id "XLOC_002150";gene_name "CSF3R";class_code "n";oId "WholeBlood_00024715";is.last "FALSE";is.first "FALSE";is.singleExon "FALSE"
chr1	transdecoder	five_prime_UTR	36475377	36477677	.	-	.	transcript_id "DNTX_00012565";transcript_type "protein_coding";transcript_biotype "protein_coding";gene_id "XLOC_002150";gene_name "CSF3R";class_code "n";oId "WholeBlood_00024715";is.last "FALSE";novel_exon_id "nvl_exon7130";novel_exon_type "RI";is.first "FALSE";is.singleExon "FALSE"
chr1	transdecoder	five_prime_UTR	36479433	36479516	.	-	.	transcript_id "DNTX_00012565";transcript_type "protein_coding";transcript_biotype "protein_coding";gene_id "XLOC_002150";gene_name "CSF3R";class_code "n";oId "WholeBlood_00024715";is.last "FALSE";is.first "FALSE";is.singleExon "FALSE"
chr1	transdecoder	five_prime_UTR	36479987	36480080	.	-	.	transcript_id "DNTX_00012565";transcript_type "protein_coding";transcript_biotype "protein_coding";gene_id "XLOC_002150";gene_name "CSF3R";class_code "n";oId "WholeBlood_00024715";is.last "FALSE";is.first "FALSE";is.singleExon "FALSE"
chr1	transdecoder	five_prime_UTR	36480447	36481537	.	-	.	transcript_id "DNTX_00012565";transcript_type "protein_coding";transcript_biotype "protein_coding";gene_id "XLOC_002150";gene_name "CSF3R";class_code "n";oId "WholeBlood_00024715";is.last "FALSE";novel_exon_id "nvl_exon7132";novel_exon_type "A5SS";is.first "FALSE";is.singleExon "FALSE"
chr1	transdecoder	five_prime_UTR	36482811	36482899	.	-	.	transcript_id "DNTX_00012565";transcript_type "protein_coding";transcript_biotype "protein_coding";gene_id "XLOC_002150";gene_name "CSF3R";class_code "n";oId "WholeBlood_00024715";is.last "FALSE";is.first "TRUE";is.singleExon "FALSE"
chr1	transdecoder	start_codon	36473850	36473852	.	-	0	transcript_id "DNTX_00012565";transcript_type "protein_coding";transcript_biotype "protein_coding";gene_id "XLOC_002150";gene_name "CSF3R";class_code "n";oId "WholeBlood_00024715";is.last "FALSE";is.first "FALSE";is.singleExon "FALSE"
chr1	transdecoder	CDS	36466360	36466827	.	-	0	transcript_id "DNTX_00012565";transcript_type "protein_coding";transcript_biotype "protein_coding";gene_id "XLOC_002150";gene_name "CSF3R";class_code "n";oId "WholeBlood_00024715";is.last "FALSE";is.first "FALSE";is.singleExon "FALSE"
chr1	transdecoder	CDS	36467230	36467311	.	-	1	transcript_id "DNTX_00012565";transcript_type "protein_coding";transcript_biotype "protein_coding";gene_id "XLOC_002150";gene_name "CSF3R";class_code "n";oId "WholeBlood_00024715";is.last "FALSE";is.first "FALSE";is.singleExon "FALSE"
chr1	transdecoder	CDS	36467558	36467651	.	-	2	transcript_id "DNTX_00012565";transcript_type "protein_coding";transcript_biotype "protein_coding";gene_id "XLOC_002150";gene_name "CSF3R";class_code "n";oId "WholeBlood_00024715";is.last "FALSE";is.first "FALSE";is.singleExon "FALSE"
chr1	transdecoder	CDS	36467822	36467962	.	-	2	transcript_id "DNTX_00012565";transcript_type "protein_coding";transcript_biotype "protein_coding";gene_id "XLOC_002150";gene_name "CSF3R";class_code "n";oId "WholeBlood_00024715";is.last "FALSE";is.first "FALSE";is.singleExon "FALSE"
chr1	transdecoder	CDS	36468075	36468221	.	-	2	transcript_id "DNTX_00012565";transcript_type "protein_coding";transcript_biotype "protein_coding";gene_id "XLOC_002150";gene_name "CSF3R";class_code "n";oId "WholeBlood_00024715";is.last "FALSE";is.first "FALSE";is.singleExon "FALSE"
chr1	transdecoder	CDS	36469156	36469257	.	-	2	transcript_id "DNTX_00012565";transcript_type "protein_coding";transcript_biotype "protein_coding";gene_id "XLOC_002150";gene_name "CSF3R";class_code "n";oId "WholeBlood_00024715";is.last "FALSE";is.first "FALSE";is.singleExon "FALSE"
chr1	transdecoder	CDS	36469652	36469840	.	-	2	transcript_id "DNTX_00012565";transcript_type "protein_coding";transcript_biotype "protein_coding";gene_id "XLOC_002150";gene_name "CSF3R";class_code "n";oId "WholeBlood_00024715";is.last "FALSE";is.first "FALSE";is.singleExon "FALSE"
chr1	transdecoder	CDS	36471433	36471646	.	-	0	transcript_id "DNTX_00012565";transcript_type "protein_coding";transcript_biotype "protein_coding";gene_id "XLOC_002150";gene_name "CSF3R";class_code "n";oId "WholeBlood_00024715";is.last "FALSE";is.first "FALSE";is.singleExon "FALSE"
chr1	transdecoder	CDS	36472066	36472139	.	-	2	transcript_id "DNTX_00012565";transcript_type "protein_coding";transcript_biotype "protein_coding";gene_id "XLOC_002150";gene_name "CSF3R";class_code "n";oId "WholeBlood_00024715";is.last "FALSE";is.first "FALSE";is.singleExon "FALSE"
chr1	transdecoder	CDS	36472238	36472391	.	-	0	transcript_id "DNTX_00012565";transcript_type "protein_coding";transcript_biotype "protein_coding";gene_id "XLOC_002150";gene_name "CSF3R";class_code "n";oId "WholeBlood_00024715";is.last "FALSE";is.first "FALSE";is.singleExon "FALSE"
chr1	transdecoder	CDS	36472517	36472686	.	-	2	transcript_id "DNTX_00012565";transcript_type "protein_coding";transcript_biotype "protein_coding";gene_id "XLOC_002150";gene_name "CSF3R";class_code "n";oId "WholeBlood_00024715";is.last "FALSE";is.first "FALSE";is.singleExon "FALSE"
chr1	transdecoder	CDS	36473435	36473622	.	-	1	transcript_id "DNTX_00012565";transcript_type "protein_coding";transcript_biotype "protein_coding";gene_id "XLOC_002150";gene_name "CSF3R";class_code "n";oId "WholeBlood_00024715";is.last "FALSE";is.first "FALSE";is.singleExon "FALSE"
chr1	transdecoder	CDS	36473764	36473852	.	-	0	transcript_id "DNTX_00012565";transcript_type "protein_coding";transcript_biotype "protein_coding";gene_id "XLOC_002150";gene_name "CSF3R";class_code "n";oId "WholeBlood_00024715";is.last "FALSE";is.first "FALSE";is.singleExon "FALSE"
chr1	transdecoder	stop_codon	36466357	36466359	.	-	0	transcript_id "DNTX_00012565";transcript_type "protein_coding";transcript_biotype "protein_coding";gene_id "XLOC_002150";gene_name "CSF3R";class_code "n";oId "WholeBlood_00024715";is.last "FALSE";is.first "FALSE";is.singleExon "FALSE"
chr1	transdecoder	three_prime_UTR	36466043	36466356	.	-	.	transcript_id "DNTX_00012565";transcript_type "protein_coding";transcript_biotype "protein_coding";gene_id "XLOC_002150";gene_name "CSF3R";class_code "n";oId "WholeBlood_00024715";is.last "FALSE";is.first "FALSE";is.singleExon "FALSE"
chr1	transdecoder	transcript	36466043	36483278	.	-	.	transcript_id "DNTX_00009346";transcript_type "protein_coding";transcript_biotype "protein_coding";gene_id "XLOC_002150";gene_name "CSF3R";class_code "=";oId "RPE_Adult.Tissue_00006811";is.last "FALSE";is.first "FALSE";is.singleExon "FALSE"
chr1	transdecoder	exon	36466043	36466827	.	-	.	transcript_id "DNTX_00009346";transcript_type "protein_coding";transcript_biotype "protein_coding";exon_number "17";gene_id "XLOC_002150";gene_name "CSF3R";class_code "=";oId "RPE_Adult.Tissue_00006811";is.last "TRUE";is.first "FALSE";is.singleExon "FALSE"
chr1	transdecoder	exon	36467230	36467311	.	-	.	transcript_id "DNTX_00009346";transcript_type "protein_coding";transcript_biotype "protein_coding";exon_number "16";gene_id "XLOC_002150";gene_name "CSF3R";class_code "=";oId "RPE_Adult.Tissue_00006811";is.last "FALSE";is.first "FALSE";is.singleExon "FALSE"
chr1	transdecoder	exon	36467558	36467651	.	-	.	transcript_id "DNTX_00009346";transcript_type "protein_coding";transcript_biotype "protein_coding";exon_number "15";gene_id "XLOC_002150";gene_name "CSF3R";class_code "=";oId "RPE_Adult.Tissue_00006811";is.last "FALSE";is.first "FALSE";is.singleExon "FALSE"
chr1	transdecoder	exon	36467822	36467962	.	-	.	transcript_id "DNTX_00009346";transcript_type "protein_coding";transcript_biotype "protein_coding";exon_number "14";gene_id "XLOC_002150";gene_name "CSF3R";class_code "=";oId "RPE_Adult.Tissue_00006811";is.last "FALSE";is.first "FALSE";is.singleExon "FALSE"
chr1	transdecoder	exon	36468075	36468221	.	-	.	transcript_id "DNTX_00009346";transcript_type "protein_coding";transcript_biotype "protein_coding";exon_number "13";gene_id "XLOC_002150";gene_name "CSF3R";class_code "=";oId "RPE_Adult.Tissue_00006811";is.last "FALSE";is.first "FALSE";is.singleExon "FALSE"
chr1	transdecoder	exon	36469156	36469257	.	-	.	transcript_id "DNTX_00009346";transcript_type "protein_coding";transcript_biotype "protein_coding";exon_number "12";gene_id "XLOC_002150";gene_name "CSF3R";class_code "=";oId "RPE_Adult.Tissue_00006811";is.last "FALSE";is.first "FALSE";is.singleExon "FALSE"
chr1	transdecoder	exon	36469652	36469840	.	-	.	transcript_id "DNTX_00009346";transcript_type "protein_coding";transcript_biotype "protein_coding";exon_number "11";gene_id "XLOC_002150";gene_name "CSF3R";class_code "=";oId "RPE_Adult.Tissue_00006811";is.last "FALSE";is.first "FALSE";is.singleExon "FALSE"
chr1	transdecoder	exon	36471433	36471646	.	-	.	transcript_id "DNTX_00009346";transcript_type "protein_coding";transcript_biotype "protein_coding";exon_number "10";gene_id "XLOC_002150";gene_name "CSF3R";class_code "=";oId "RPE_Adult.Tissue_00006811";is.last "FALSE";is.first "FALSE";is.singleExon "FALSE"
chr1	transdecoder	exon	36472066	36472139	.	-	.	transcript_id "DNTX_00009346";transcript_type "protein_coding";transcript_biotype "protein_coding";exon_number "9";gene_id "XLOC_002150";gene_name "CSF3R";class_code "=";oId "RPE_Adult.Tissue_00006811";is.last "FALSE";is.first "FALSE";is.singleExon "FALSE"
chr1	transdecoder	exon	36472238	36472391	.	-	.	transcript_id "DNTX_00009346";transcript_type "protein_coding";transcript_biotype "protein_coding";exon_number "8";gene_id "XLOC_002150";gene_name "CSF3R";class_code "=";oId "RPE_Adult.Tissue_00006811";is.last "FALSE";is.first "FALSE";is.singleExon "FALSE"
chr1	transdecoder	exon	36472517	36472686	.	-	.	transcript_id "DNTX_00009346";transcript_type "protein_coding";transcript_biotype "protein_coding";exon_number "7";gene_id "XLOC_002150";gene_name "CSF3R";class_code "=";oId "RPE_Adult.Tissue_00006811";is.last "FALSE";is.first "FALSE";is.singleExon "FALSE"
chr1	transdecoder	exon	36473435	36473622	.	-	.	transcript_id "DNTX_00009346";transcript_type "protein_coding";transcript_biotype "protein_coding";exon_number "6";gene_id "XLOC_002150";gene_name "CSF3R";class_code "=";oId "RPE_Adult.Tissue_00006811";is.last "FALSE";is.first "FALSE";is.singleExon "FALSE"
chr1	transdecoder	exon	36473764	36473887	.	-	.	transcript_id "DNTX_00009346";transcript_type "protein_coding";transcript_biotype "protein_coding";exon_number "5";gene_id "XLOC_002150";gene_name "CSF3R";class_code "=";oId "RPE_Adult.Tissue_00006811";is.last "FALSE";is.first "FALSE";is.singleExon "FALSE"
chr1	transdecoder	exon	36475377	36475673	.	-	.	transcript_id "DNTX_00009346";transcript_type "protein_coding";transcript_biotype "protein_coding";exon_number "4";gene_id "XLOC_002150";gene_name "CSF3R";class_code "=";oId "RPE_Adult.Tissue_00006811";is.last "FALSE";is.first "FALSE";is.singleExon "FALSE"
chr1	transdecoder	exon	36479433	36479516	.	-	.	transcript_id "DNTX_00009346";transcript_type "protein_coding";transcript_biotype "protein_coding";exon_number "3";gene_id "XLOC_002150";gene_name "CSF3R";class_code "=";oId "RPE_Adult.Tissue_00006811";is.last "FALSE";is.first "FALSE";is.singleExon "FALSE"
chr1	transdecoder	exon	36481478	36481537	.	-	.	transcript_id "DNTX_00009346";transcript_type "protein_coding";transcript_biotype "protein_coding";exon_number "2";gene_id "XLOC_002150";gene_name "CSF3R";class_code "=";oId "RPE_Adult.Tissue_00006811";is.last "FALSE";is.first "FALSE";is.singleExon "FALSE"
chr1	transdecoder	exon	36482811	36483278	.	-	.	transcript_id "DNTX_00009346";transcript_type "protein_coding";transcript_biotype "protein_coding";exon_number "1";gene_id "XLOC_002150";gene_name "CSF3R";class_code "=";oId "RPE_Adult.Tissue_00006811";is.last "FALSE";is.first "TRUE";is.singleExon "FALSE"
chr1	transdecoder	five_prime_UTR	36479497	36479516	.	-	.	transcript_id "DNTX_00009346";transcript_type "protein_coding";transcript_biotype "protein_coding";gene_id "XLOC_002150";gene_name "CSF3R";class_code "=";oId "RPE_Adult.Tissue_00006811";is.last "FALSE";is.first "FALSE";is.singleExon "FALSE"
chr1	transdecoder	five_prime_UTR	36481478	36481537	.	-	.	transcript_id "DNTX_00009346";transcript_type "protein_coding";transcript_biotype "protein_coding";gene_id "XLOC_002150";gene_name "CSF3R";class_code "=";oId "RPE_Adult.Tissue_00006811";is.last "FALSE";is.first "FALSE";is.singleExon "FALSE"
chr1	transdecoder	five_prime_UTR	36482811	36483278	.	-	.	transcript_id "DNTX_00009346";transcript_type "protein_coding";transcript_biotype "protein_coding";gene_id "XLOC_002150";gene_name "CSF3R";class_code "=";oId "RPE_Adult.Tissue_00006811";is.last "FALSE";is.first "TRUE";is.singleExon "FALSE"
chr1	transdecoder	start_codon	36479494	36479496	.	-	0	transcript_id "DNTX_00009346";transcript_type "protein_coding";transcript_biotype "protein_coding";gene_id "XLOC_002150";gene_name "CSF3R";class_code "=";oId "RPE_Adult.Tissue_00006811";is.last "FALSE";is.first "FALSE";is.singleExon "FALSE"
chr1	transdecoder	CDS	36466360	36466827	.	-	0	transcript_id "DNTX_00009346";transcript_type "protein_coding";transcript_biotype "protein_coding";gene_id "XLOC_002150";gene_name "CSF3R";class_code "=";oId "RPE_Adult.Tissue_00006811";is.last "FALSE";is.first "FALSE";is.singleExon "FALSE"
chr1	transdecoder	CDS	36467230	36467311	.	-	1	transcript_id "DNTX_00009346";transcript_type "protein_coding";transcript_biotype "protein_coding";gene_id "XLOC_002150";gene_name "CSF3R";class_code "=";oId "RPE_Adult.Tissue_00006811";is.last "FALSE";is.first "FALSE";is.singleExon "FALSE"
chr1	transdecoder	CDS	36467558	36467651	.	-	2	transcript_id "DNTX_00009346";transcript_type "protein_coding";transcript_biotype "protein_coding";gene_id "XLOC_002150";gene_name "CSF3R";class_code "=";oId "RPE_Adult.Tissue_00006811";is.last "FALSE";is.first "FALSE";is.singleExon "FALSE"
chr1	transdecoder	CDS	36467822	36467962	.	-	2	transcript_id "DNTX_00009346";transcript_type "protein_coding";transcript_biotype "protein_coding";gene_id "XLOC_002150";gene_name "CSF3R";class_code "=";oId "RPE_Adult.Tissue_00006811";is.last "FALSE";is.first "FALSE";is.singleExon "FALSE"
chr1	transdecoder	CDS	36468075	36468221	.	-	2	transcript_id "DNTX_00009346";transcript_type "protein_coding";transcript_biotype "protein_coding";gene_id "XLOC_002150";gene_name "CSF3R";class_code "=";oId "RPE_Adult.Tissue_00006811";is.last "FALSE";is.first "FALSE";is.singleExon "FALSE"
chr1	transdecoder	CDS	36469156	36469257	.	-	2	transcript_id "DNTX_00009346";transcript_type "protein_coding";transcript_biotype "protein_coding";gene_id "XLOC_002150";gene_name "CSF3R";class_code "=";oId "RPE_Adult.Tissue_00006811";is.last "FALSE";is.first "FALSE";is.singleExon "FALSE"
chr1	transdecoder	CDS	36469652	36469840	.	-	2	transcript_id "DNTX_00009346";transcript_type "protein_coding";transcript_biotype "protein_coding";gene_id "XLOC_002150";gene_name "CSF3R";class_code "=";oId "RPE_Adult.Tissue_00006811";is.last "FALSE";is.first "FALSE";is.singleExon "FALSE"
chr1	transdecoder	CDS	36471433	36471646	.	-	0	transcript_id "DNTX_00009346";transcript_type "protein_coding";transcript_biotype "protein_coding";gene_id "XLOC_002150";gene_name "CSF3R";class_code "=";oId "RPE_Adult.Tissue_00006811";is.last "FALSE";is.first "FALSE";is.singleExon "FALSE"
chr1	transdecoder	CDS	36472066	36472139	.	-	2	transcript_id "DNTX_00009346";transcript_type "protein_coding";transcript_biotype "protein_coding";gene_id "XLOC_002150";gene_name "CSF3R";class_code "=";oId "RPE_Adult.Tissue_00006811";is.last "FALSE";is.first "FALSE";is.singleExon "FALSE"
chr1	transdecoder	CDS	36472238	36472391	.	-	0	transcript_id "DNTX_00009346";transcript_type "protein_coding";transcript_biotype "protein_coding";gene_id "XLOC_002150";gene_name "CSF3R";class_code "=";oId "RPE_Adult.Tissue_00006811";is.last "FALSE";is.first "FALSE";is.singleExon "FALSE"
chr1	transdecoder	CDS	36472517	36472686	.	-	2	transcript_id "DNTX_00009346";transcript_type "protein_coding";transcript_biotype "protein_coding";gene_id "XLOC_002150";gene_name "CSF3R";class_code "=";oId "RPE_Adult.Tissue_00006811";is.last "FALSE";is.first "FALSE";is.singleExon "FALSE"
chr1	transdecoder	CDS	36473435	36473622	.	-	1	transcript_id "DNTX_00009346";transcript_type "protein_coding";transcript_biotype "protein_coding";gene_id "XLOC_002150";gene_name "CSF3R";class_code "=";oId "RPE_Adult.Tissue_00006811";is.last "FALSE";is.first "FALSE";is.singleExon "FALSE"
chr1	transdecoder	CDS	36473764	36473887	.	-	2	transcript_id "DNTX_00009346";transcript_type "protein_coding";transcript_biotype "protein_coding";gene_id "XLOC_002150";gene_name "CSF3R";class_code "=";oId "RPE_Adult.Tissue_00006811";is.last "FALSE";is.first "FALSE";is.singleExon "FALSE"
chr1	transdecoder	CDS	36475377	36475673	.	-	2	transcript_id "DNTX_00009346";transcript_type "protein_coding";transcript_biotype "protein_coding";gene_id "XLOC_002150";gene_name "CSF3R";class_code "=";oId "RPE_Adult.Tissue_00006811";is.last "FALSE";is.first "FALSE";is.singleExon "FALSE"
chr1	transdecoder	CDS	36479433	36479496	.	-	0	transcript_id "DNTX_00009346";transcript_type "protein_coding";transcript_biotype "protein_coding";gene_id "XLOC_002150";gene_name "CSF3R";class_code "=";oId "RPE_Adult.Tissue_00006811";is.last "FALSE";is.first "FALSE";is.singleExon "FALSE"
chr1	transdecoder	stop_codon	36466357	36466359	.	-	0	transcript_id "DNTX_00009346";transcript_type "protein_coding";transcript_biotype "protein_coding";gene_id "XLOC_002150";gene_name "CSF3R";class_code "=";oId "RPE_Adult.Tissue_00006811";is.last "FALSE";is.first "FALSE";is.singleExon "FALSE"
chr1	transdecoder	three_prime_UTR	36466043	36466356	.	-	.	transcript_id "DNTX_00009346";transcript_type "protein_coding";transcript_biotype "protein_coding";gene_id "XLOC_002150";gene_name "CSF3R";class_code "=";oId "RPE_Adult.Tissue_00006811";is.last "FALSE";is.first "FALSE";is.singleExon "FALSE"
chr1	transdecoder	transcript	36466043	36483278	.	-	.	transcript_id "DNTX_00011172";transcript_type "protein_coding";transcript_biotype "protein_coding";gene_id "XLOC_002150";gene_name "CSF3R";class_code "=";oId "Lung_00006580";is.last "FALSE";is.first "FALSE";is.singleExon "FALSE"
chr1	transdecoder	exon	36466043	36466908	.	-	.	transcript_id "DNTX_00011172";transcript_type "protein_coding";transcript_biotype "protein_coding";exon_number "17";gene_id "XLOC_002150";gene_name "CSF3R";class_code "=";oId "Lung_00006580";is.last "TRUE";is.first "FALSE";is.singleExon "FALSE"
chr1	transdecoder	exon	36467230	36467311	.	-	.	transcript_id "DNTX_00011172";transcript_type "protein_coding";transcript_biotype "protein_coding";exon_number "16";gene_id "XLOC_002150";gene_name "CSF3R";class_code "=";oId "Lung_00006580";is.last "FALSE";is.first "FALSE";is.singleExon "FALSE"
chr1	transdecoder	exon	36467558	36467651	.	-	.	transcript_id "DNTX_00011172";transcript_type "protein_coding";transcript_biotype "protein_coding";exon_number "15";gene_id "XLOC_002150";gene_name "CSF3R";class_code "=";oId "Lung_00006580";is.last "FALSE";is.first "FALSE";is.singleExon "FALSE"
chr1	transdecoder	exon	36467822	36467962	.	-	.	transcript_id "DNTX_00011172";transcript_type "protein_coding";transcript_biotype "protein_coding";exon_number "14";gene_id "XLOC_002150";gene_name "CSF3R";class_code "=";oId "Lung_00006580";is.last "FALSE";is.first "FALSE";is.singleExon "FALSE"
chr1	transdecoder	exon	36468075	36468221	.	-	.	transcript_id "DNTX_00011172";transcript_type "protein_coding";transcript_biotype "protein_coding";exon_number "13";gene_id "XLOC_002150";gene_name "CSF3R";class_code "=";oId "Lung_00006580";is.last "FALSE";is.first "FALSE";is.singleExon "FALSE"
chr1	transdecoder	exon	36469156	36469257	.	-	.	transcript_id "DNTX_00011172";transcript_type "protein_coding";transcript_biotype "protein_coding";exon_number "12";gene_id "XLOC_002150";gene_name "CSF3R";class_code "=";oId "Lung_00006580";is.last "FALSE";is.first "FALSE";is.singleExon "FALSE"
chr1	transdecoder	exon	36469652	36469840	.	-	.	transcript_id "DNTX_00011172";transcript_type "protein_coding";transcript_biotype "protein_coding";exon_number "11";gene_id "XLOC_002150";gene_name "CSF3R";class_code "=";oId "Lung_00006580";is.last "FALSE";is.first "FALSE";is.singleExon "FALSE"
chr1	transdecoder	exon	36471433	36471646	.	-	.	transcript_id "DNTX_00011172";transcript_type "protein_coding";transcript_biotype "protein_coding";exon_number "10";gene_id "XLOC_002150";gene_name "CSF3R";class_code "=";oId "Lung_00006580";is.last "FALSE";is.first "FALSE";is.singleExon "FALSE"
chr1	transdecoder	exon	36472066	36472139	.	-	.	transcript_id "DNTX_00011172";transcript_type "protein_coding";transcript_biotype "protein_coding";exon_number "9";gene_id "XLOC_002150";gene_name "CSF3R";class_code "=";oId "Lung_00006580";is.last "FALSE";is.first "FALSE";is.singleExon "FALSE"
chr1	transdecoder	exon	36472238	36472391	.	-	.	transcript_id "DNTX_00011172";transcript_type "protein_coding";transcript_biotype "protein_coding";exon_number "8";gene_id "XLOC_002150";gene_name "CSF3R";class_code "=";oId "Lung_00006580";is.last "FALSE";is.first "FALSE";is.singleExon "FALSE"
chr1	transdecoder	exon	36472517	36472686	.	-	.	transcript_id "DNTX_00011172";transcript_type "protein_coding";transcript_biotype "protein_coding";exon_number "7";gene_id "XLOC_002150";gene_name "CSF3R";class_code "=";oId "Lung_00006580";is.last "FALSE";is.first "FALSE";is.singleExon "FALSE"
chr1	transdecoder	exon	36473435	36473622	.	-	.	transcript_id "DNTX_00011172";transcript_type "protein_coding";transcript_biotype "protein_coding";exon_number "6";gene_id "XLOC_002150";gene_name "CSF3R";class_code "=";oId "Lung_00006580";is.last "FALSE";is.first "FALSE";is.singleExon "FALSE"
chr1	transdecoder	exon	36473764	36473887	.	-	.	transcript_id "DNTX_00011172";transcript_type "protein_coding";transcript_biotype "protein_coding";exon_number "5";gene_id "XLOC_002150";gene_name "CSF3R";class_code "=";oId "Lung_00006580";is.last "FALSE";is.first "FALSE";is.singleExon "FALSE"
chr1	transdecoder	exon	36475377	36475673	.	-	.	transcript_id "DNTX_00011172";transcript_type "protein_coding";transcript_biotype "protein_coding";exon_number "4";gene_id "XLOC_002150";gene_name "CSF3R";class_code "=";oId "Lung_00006580";is.last "FALSE";is.first "FALSE";is.singleExon "FALSE"
chr1	transdecoder	exon	36479433	36479516	.	-	.	transcript_id "DNTX_00011172";transcript_type "protein_coding";transcript_biotype "protein_coding";exon_number "3";gene_id "XLOC_002150";gene_name "CSF3R";class_code "=";oId "Lung_00006580";is.last "FALSE";is.first "FALSE";is.singleExon "FALSE"
chr1	transdecoder	exon	36481478	36481537	.	-	.	transcript_id "DNTX_00011172";transcript_type "protein_coding";transcript_biotype "protein_coding";exon_number "2";gene_id "XLOC_002150";gene_name "CSF3R";class_code "=";oId "Lung_00006580";is.last "FALSE";is.first "FALSE";is.singleExon "FALSE"
chr1	transdecoder	exon	36482811	36483278	.	-	.	transcript_id "DNTX_00011172";transcript_type "protein_coding";transcript_biotype "protein_coding";exon_number "1";gene_id "XLOC_002150";gene_name "CSF3R";class_code "=";oId "Lung_00006580";is.last "FALSE";is.first "TRUE";is.singleExon "FALSE"
chr1	transdecoder	five_prime_UTR	36479497	36479516	.	-	.	transcript_id "DNTX_00011172";transcript_type "protein_coding";transcript_biotype "protein_coding";gene_id "XLOC_002150";gene_name "CSF3R";class_code "=";oId "Lung_00006580";is.last "FALSE";is.first "FALSE";is.singleExon "FALSE"
chr1	transdecoder	five_prime_UTR	36481478	36481537	.	-	.	transcript_id "DNTX_00011172";transcript_type "protein_coding";transcript_biotype "protein_coding";gene_id "XLOC_002150";gene_name "CSF3R";class_code "=";oId "Lung_00006580";is.last "FALSE";is.first "FALSE";is.singleExon "FALSE"
chr1	transdecoder	five_prime_UTR	36482811	36483278	.	-	.	transcript_id "DNTX_00011172";transcript_type "protein_coding";transcript_biotype "protein_coding";gene_id "XLOC_002150";gene_name "CSF3R";class_code "=";oId "Lung_00006580";is.last "FALSE";is.first "TRUE";is.singleExon "FALSE"
chr1	transdecoder	start_codon	36479494	36479496	.	-	0	transcript_id "DNTX_00011172";transcript_type "protein_coding";transcript_biotype "protein_coding";gene_id "XLOC_002150";gene_name "CSF3R";class_code "=";oId "Lung_00006580";is.last "FALSE";is.first "FALSE";is.singleExon "FALSE"
chr1	transdecoder	CDS	36466360	36466908	.	-	0	transcript_id "DNTX_00011172";transcript_type "protein_coding";transcript_biotype "protein_coding";gene_id "XLOC_002150";gene_name "CSF3R";class_code "=";oId "Lung_00006580";is.last "FALSE";is.first "FALSE";is.singleExon "FALSE"
chr1	transdecoder	CDS	36467230	36467311	.	-	1	transcript_id "DNTX_00011172";transcript_type "protein_coding";transcript_biotype "protein_coding";gene_id "XLOC_002150";gene_name "CSF3R";class_code "=";oId "Lung_00006580";is.last "FALSE";is.first "FALSE";is.singleExon "FALSE"
chr1	transdecoder	CDS	36467558	36467651	.	-	2	transcript_id "DNTX_00011172";transcript_type "protein_coding";transcript_biotype "protein_coding";gene_id "XLOC_002150";gene_name "CSF3R";class_code "=";oId "Lung_00006580";is.last "FALSE";is.first "FALSE";is.singleExon "FALSE"
chr1	transdecoder	CDS	36467822	36467962	.	-	2	transcript_id "DNTX_00011172";transcript_type "protein_coding";transcript_biotype "protein_coding";gene_id "XLOC_002150";gene_name "CSF3R";class_code "=";oId "Lung_00006580";is.last "FALSE";is.first "FALSE";is.singleExon "FALSE"
chr1	transdecoder	CDS	36468075	36468221	.	-	2	transcript_id "DNTX_00011172";transcript_type "protein_coding";transcript_biotype "protein_coding";gene_id "XLOC_002150";gene_name "CSF3R";class_code "=";oId "Lung_00006580";is.last "FALSE";is.first "FALSE";is.singleExon "FALSE"
chr1	transdecoder	CDS	36469156	36469257	.	-	2	transcript_id "DNTX_00011172";transcript_type "protein_coding";transcript_biotype "protein_coding";gene_id "XLOC_002150";gene_name "CSF3R";class_code "=";oId "Lung_00006580";is.last "FALSE";is.first "FALSE";is.singleExon "FALSE"
chr1	transdecoder	CDS	36469652	36469840	.	-	2	transcript_id "DNTX_00011172";transcript_type "protein_coding";transcript_biotype "protein_coding";gene_id "XLOC_002150";gene_name "CSF3R";class_code "=";oId "Lung_00006580";is.last "FALSE";is.first "FALSE";is.singleExon "FALSE"
chr1	transdecoder	CDS	36471433	36471646	.	-	0	transcript_id "DNTX_00011172";transcript_type "protein_coding";transcript_biotype "protein_coding";gene_id "XLOC_002150";gene_name "CSF3R";class_code "=";oId "Lung_00006580";is.last "FALSE";is.first "FALSE";is.singleExon "FALSE"
chr1	transdecoder	CDS	36472066	36472139	.	-	2	transcript_id "DNTX_00011172";transcript_type "protein_coding";transcript_biotype "protein_coding";gene_id "XLOC_002150";gene_name "CSF3R";class_code "=";oId "Lung_00006580";is.last "FALSE";is.first "FALSE";is.singleExon "FALSE"
chr1	transdecoder	CDS	36472238	36472391	.	-	0	transcript_id "DNTX_00011172";transcript_type "protein_coding";transcript_biotype "protein_coding";gene_id "XLOC_002150";gene_name "CSF3R";class_code "=";oId "Lung_00006580";is.last "FALSE";is.first "FALSE";is.singleExon "FALSE"
chr1	transdecoder	CDS	36472517	36472686	.	-	2	transcript_id "DNTX_00011172";transcript_type "protein_coding";transcript_biotype "protein_coding";gene_id "XLOC_002150";gene_name "CSF3R";class_code "=";oId "Lung_00006580";is.last "FALSE";is.first "FALSE";is.singleExon "FALSE"
chr1	transdecoder	CDS	36473435	36473622	.	-	1	transcript_id "DNTX_00011172";transcript_type "protein_coding";transcript_biotype "protein_coding";gene_id "XLOC_002150";gene_name "CSF3R";class_code "=";oId "Lung_00006580";is.last "FALSE";is.first "FALSE";is.singleExon "FALSE"
chr1	transdecoder	CDS	36473764	36473887	.	-	2	transcript_id "DNTX_00011172";transcript_type "protein_coding";transcript_biotype "protein_coding";gene_id "XLOC_002150";gene_name "CSF3R";class_code "=";oId "Lung_00006580";is.last "FALSE";is.first "FALSE";is.singleExon "FALSE"
chr1	transdecoder	CDS	36475377	36475673	.	-	2	transcript_id "DNTX_00011172";transcript_type "protein_coding";transcript_biotype "protein_coding";gene_id "XLOC_002150";gene_name "CSF3R";class_code "=";oId "Lung_00006580";is.last "FALSE";is.first "FALSE";is.singleExon "FALSE"
chr1	transdecoder	CDS	36479433	36479496	.	-	0	transcript_id "DNTX_00011172";transcript_type "protein_coding";transcript_biotype "protein_coding";gene_id "XLOC_002150";gene_name "CSF3R";class_code "=";oId "Lung_00006580";is.last "FALSE";is.first "FALSE";is.singleExon "FALSE"
chr1	transdecoder	stop_codon	36466357	36466359	.	-	0	transcript_id "DNTX_00011172";transcript_type "protein_coding";transcript_biotype "protein_coding";gene_id "XLOC_002150";gene_name "CSF3R";class_code "=";oId "Lung_00006580";is.last "FALSE";is.first "FALSE";is.singleExon "FALSE"
chr1	transdecoder	three_prime_UTR	36466043	36466356	.	-	.	transcript_id "DNTX_00011172";transcript_type "protein_coding";transcript_biotype "protein_coding";gene_id "XLOC_002150";gene_name "CSF3R";class_code "=";oId "Lung_00006580";is.last "FALSE";is.first "FALSE";is.singleExon "FALSE"
chr1	transdecoder	transcript	36466043	36483278	.	-	.	transcript_id "DNTX_00012566";transcript_type "protein_coding";transcript_biotype "protein_coding";gene_id "XLOC_002150";gene_name "CSF3R";class_code "=";oId "WholeBlood_00005479";is.last "FALSE";is.first "FALSE";is.singleExon "FALSE"
chr1	transdecoder	exon	36466043	36466200	.	-	.	transcript_id "DNTX_00012566";transcript_type "protein_coding";transcript_biotype "protein_coding";exon_number "18";gene_id "XLOC_002150";gene_name "CSF3R";class_code "=";oId "WholeBlood_00005479";is.last "TRUE";is.first "FALSE";is.singleExon "FALSE"
chr1	transdecoder	exon	36466621	36466827	.	-	.	transcript_id "DNTX_00012566";transcript_type "protein_coding";transcript_biotype "protein_coding";exon_number "17";gene_id "XLOC_002150";gene_name "CSF3R";class_code "=";oId "WholeBlood_00005479";is.last "FALSE";is.first "FALSE";is.singleExon "FALSE"
chr1	transdecoder	exon	36467230	36467311	.	-	.	transcript_id "DNTX_00012566";transcript_type "protein_coding";transcript_biotype "protein_coding";exon_number "16";gene_id "XLOC_002150";gene_name "CSF3R";class_code "=";oId "WholeBlood_00005479";is.last "FALSE";is.first "FALSE";is.singleExon "FALSE"
chr1	transdecoder	exon	36467558	36467651	.	-	.	transcript_id "DNTX_00012566";transcript_type "protein_coding";transcript_biotype "protein_coding";exon_number "15";gene_id "XLOC_002150";gene_name "CSF3R";class_code "=";oId "WholeBlood_00005479";is.last "FALSE";is.first "FALSE";is.singleExon "FALSE"
chr1	transdecoder	exon	36467822	36467962	.	-	.	transcript_id "DNTX_00012566";transcript_type "protein_coding";transcript_biotype "protein_coding";exon_number "14";gene_id "XLOC_002150";gene_name "CSF3R";class_code "=";oId "WholeBlood_00005479";is.last "FALSE";is.first "FALSE";is.singleExon "FALSE"
chr1	transdecoder	exon	36468075	36468221	.	-	.	transcript_id "DNTX_00012566";transcript_type "protein_coding";transcript_biotype "protein_coding";exon_number "13";gene_id "XLOC_002150";gene_name "CSF3R";class_code "=";oId "WholeBlood_00005479";is.last "FALSE";is.first "FALSE";is.singleExon "FALSE"
chr1	transdecoder	exon	36469156	36469257	.	-	.	transcript_id "DNTX_00012566";transcript_type "protein_coding";transcript_biotype "protein_coding";exon_number "12";gene_id "XLOC_002150";gene_name "CSF3R";class_code "=";oId "WholeBlood_00005479";is.last "FALSE";is.first "FALSE";is.singleExon "FALSE"
chr1	transdecoder	exon	36469652	36469840	.	-	.	transcript_id "DNTX_00012566";transcript_type "protein_coding";transcript_biotype "protein_coding";exon_number "11";gene_id "XLOC_002150";gene_name "CSF3R";class_code "=";oId "WholeBlood_00005479";is.last "FALSE";is.first "FALSE";is.singleExon "FALSE"
chr1	transdecoder	exon	36471433	36471646	.	-	.	transcript_id "DNTX_00012566";transcript_type "protein_coding";transcript_biotype "protein_coding";exon_number "10";gene_id "XLOC_002150";gene_name "CSF3R";class_code "=";oId "WholeBlood_00005479";is.last "FALSE";is.first "FALSE";is.singleExon "FALSE"
chr1	transdecoder	exon	36472066	36472139	.	-	.	transcript_id "DNTX_00012566";transcript_type "protein_coding";transcript_biotype "protein_coding";exon_number "9";gene_id "XLOC_002150";gene_name "CSF3R";class_code "=";oId "WholeBlood_00005479";is.last "FALSE";is.first "FALSE";is.singleExon "FALSE"
chr1	transdecoder	exon	36472238	36472391	.	-	.	transcript_id "DNTX_00012566";transcript_type "protein_coding";transcript_biotype "protein_coding";exon_number "8";gene_id "XLOC_002150";gene_name "CSF3R";class_code "=";oId "WholeBlood_00005479";is.last "FALSE";is.first "FALSE";is.singleExon "FALSE"
chr1	transdecoder	exon	36472517	36472686	.	-	.	transcript_id "DNTX_00012566";transcript_type "protein_coding";transcript_biotype "protein_coding";exon_number "7";gene_id "XLOC_002150";gene_name "CSF3R";class_code "=";oId "WholeBlood_00005479";is.last "FALSE";is.first "FALSE";is.singleExon "FALSE"
chr1	transdecoder	exon	36473435	36473622	.	-	.	transcript_id "DNTX_00012566";transcript_type "protein_coding";transcript_biotype "protein_coding";exon_number "6";gene_id "XLOC_002150";gene_name "CSF3R";class_code "=";oId "WholeBlood_00005479";is.last "FALSE";is.first "FALSE";is.singleExon "FALSE"
chr1	transdecoder	exon	36473764	36473887	.	-	.	transcript_id "DNTX_00012566";transcript_type "protein_coding";transcript_biotype "protein_coding";exon_number "5";gene_id "XLOC_002150";gene_name "CSF3R";class_code "=";oId "WholeBlood_00005479";is.last "FALSE";is.first "FALSE";is.singleExon "FALSE"
chr1	transdecoder	exon	36475377	36475673	.	-	.	transcript_id "DNTX_00012566";transcript_type "protein_coding";transcript_biotype "protein_coding";exon_number "4";gene_id "XLOC_002150";gene_name "CSF3R";class_code "=";oId "WholeBlood_00005479";is.last "FALSE";is.first "FALSE";is.singleExon "FALSE"
chr1	transdecoder	exon	36479433	36479516	.	-	.	transcript_id "DNTX_00012566";transcript_type "protein_coding";transcript_biotype "protein_coding";exon_number "3";gene_id "XLOC_002150";gene_name "CSF3R";class_code "=";oId "WholeBlood_00005479";is.last "FALSE";is.first "FALSE";is.singleExon "FALSE"
chr1	transdecoder	exon	36481478	36481537	.	-	.	transcript_id "DNTX_00012566";transcript_type "protein_coding";transcript_biotype "protein_coding";exon_number "2";gene_id "XLOC_002150";gene_name "CSF3R";class_code "=";oId "WholeBlood_00005479";is.last "FALSE";is.first "FALSE";is.singleExon "FALSE"
chr1	transdecoder	exon	36482811	36483278	.	-	.	transcript_id "DNTX_00012566";transcript_type "protein_coding";transcript_biotype "protein_coding";exon_number "1";gene_id "XLOC_002150";gene_name "CSF3R";class_code "=";oId "WholeBlood_00005479";is.last "FALSE";is.first "TRUE";is.singleExon "FALSE"
chr1	transdecoder	five_prime_UTR	36479497	36479516	.	-	.	transcript_id "DNTX_00012566";transcript_type "protein_coding";transcript_biotype "protein_coding";gene_id "XLOC_002150";gene_name "CSF3R";class_code "=";oId "WholeBlood_00005479";is.last "FALSE";is.first "FALSE";is.singleExon "FALSE"
chr1	transdecoder	five_prime_UTR	36481478	36481537	.	-	.	transcript_id "DNTX_00012566";transcript_type "protein_coding";transcript_biotype "protein_coding";gene_id "XLOC_002150";gene_name "CSF3R";class_code "=";oId "WholeBlood_00005479";is.last "FALSE";is.first "FALSE";is.singleExon "FALSE"
chr1	transdecoder	five_prime_UTR	36482811	36483278	.	-	.	transcript_id "DNTX_00012566";transcript_type "protein_coding";transcript_biotype "protein_coding";gene_id "XLOC_002150";gene_name "CSF3R";class_code "=";oId "WholeBlood_00005479";is.last "FALSE";is.first "TRUE";is.singleExon "FALSE"
chr1	transdecoder	start_codon	36479494	36479496	.	-	0	transcript_id "DNTX_00012566";transcript_type "protein_coding";transcript_biotype "protein_coding";gene_id "XLOC_002150";gene_name "CSF3R";class_code "=";oId "WholeBlood_00005479";is.last "FALSE";is.first "FALSE";is.singleExon "FALSE"
chr1	transdecoder	CDS	36466099	36466200	.	-	0	transcript_id "DNTX_00012566";transcript_type "protein_coding";transcript_biotype "protein_coding";gene_id "XLOC_002150";gene_name "CSF3R";class_code "=";oId "WholeBlood_00005479";is.last "FALSE";is.first "FALSE";is.singleExon "FALSE"
chr1	transdecoder	CDS	36466621	36466827	.	-	0	transcript_id "DNTX_00012566";transcript_type "protein_coding";transcript_biotype "protein_coding";gene_id "XLOC_002150";gene_name "CSF3R";class_code "=";oId "WholeBlood_00005479";is.last "FALSE";is.first "FALSE";is.singleExon "FALSE"
chr1	transdecoder	CDS	36467230	36467311	.	-	1	transcript_id "DNTX_00012566";transcript_type "protein_coding";transcript_biotype "protein_coding";gene_id "XLOC_002150";gene_name "CSF3R";class_code "=";oId "WholeBlood_00005479";is.last "FALSE";is.first "FALSE";is.singleExon "FALSE"
chr1	transdecoder	CDS	36467558	36467651	.	-	2	transcript_id "DNTX_00012566";transcript_type "protein_coding";transcript_biotype "protein_coding";gene_id "XLOC_002150";gene_name "CSF3R";class_code "=";oId "WholeBlood_00005479";is.last "FALSE";is.first "FALSE";is.singleExon "FALSE"
chr1	transdecoder	CDS	36467822	36467962	.	-	2	transcript_id "DNTX_00012566";transcript_type "protein_coding";transcript_biotype "protein_coding";gene_id "XLOC_002150";gene_name "CSF3R";class_code "=";oId "WholeBlood_00005479";is.last "FALSE";is.first "FALSE";is.singleExon "FALSE"
chr1	transdecoder	CDS	36468075	36468221	.	-	2	transcript_id "DNTX_00012566";transcript_type "protein_coding";transcript_biotype "protein_coding";gene_id "XLOC_002150";gene_name "CSF3R";class_code "=";oId "WholeBlood_00005479";is.last "FALSE";is.first "FALSE";is.singleExon "FALSE"
chr1	transdecoder	CDS	36469156	36469257	.	-	2	transcript_id "DNTX_00012566";transcript_type "protein_coding";transcript_biotype "protein_coding";gene_id "XLOC_002150";gene_name "CSF3R";class_code "=";oId "WholeBlood_00005479";is.last "FALSE";is.first "FALSE";is.singleExon "FALSE"
chr1	transdecoder	CDS	36469652	36469840	.	-	2	transcript_id "DNTX_00012566";transcript_type "protein_coding";transcript_biotype "protein_coding";gene_id "XLOC_002150";gene_name "CSF3R";class_code "=";oId "WholeBlood_00005479";is.last "FALSE";is.first "FALSE";is.singleExon "FALSE"
chr1	transdecoder	CDS	36471433	36471646	.	-	0	transcript_id "DNTX_00012566";transcript_type "protein_coding";transcript_biotype "protein_coding";gene_id "XLOC_002150";gene_name "CSF3R";class_code "=";oId "WholeBlood_00005479";is.last "FALSE";is.first "FALSE";is.singleExon "FALSE"
chr1	transdecoder	CDS	36472066	36472139	.	-	2	transcript_id "DNTX_00012566";transcript_type "protein_coding";transcript_biotype "protein_coding";gene_id "XLOC_002150";gene_name "CSF3R";class_code "=";oId "WholeBlood_00005479";is.last "FALSE";is.first "FALSE";is.singleExon "FALSE"
chr1	transdecoder	CDS	36472238	36472391	.	-	0	transcript_id "DNTX_00012566";transcript_type "protein_coding";transcript_biotype "protein_coding";gene_id "XLOC_002150";gene_name "CSF3R";class_code "=";oId "WholeBlood_00005479";is.last "FALSE";is.first "FALSE";is.singleExon "FALSE"
chr1	transdecoder	CDS	36472517	36472686	.	-	2	transcript_id "DNTX_00012566";transcript_type "protein_coding";transcript_biotype "protein_coding";gene_id "XLOC_002150";gene_name "CSF3R";class_code "=";oId "WholeBlood_00005479";is.last "FALSE";is.first "FALSE";is.singleExon "FALSE"
chr1	transdecoder	CDS	36473435	36473622	.	-	1	transcript_id "DNTX_00012566";transcript_type "protein_coding";transcript_biotype "protein_coding";gene_id "XLOC_002150";gene_name "CSF3R";class_code "=";oId "WholeBlood_00005479";is.last "FALSE";is.first "FALSE";is.singleExon "FALSE"
chr1	transdecoder	CDS	36473764	36473887	.	-	2	transcript_id "DNTX_00012566";transcript_type "protein_coding";transcript_biotype "protein_coding";gene_id "XLOC_002150";gene_name "CSF3R";class_code "=";oId "WholeBlood_00005479";is.last "FALSE";is.first "FALSE";is.singleExon "FALSE"
chr1	transdecoder	CDS	36475377	36475673	.	-	2	transcript_id "DNTX_00012566";transcript_type "protein_coding";transcript_biotype "protein_coding";gene_id "XLOC_002150";gene_name "CSF3R";class_code "=";oId "WholeBlood_00005479";is.last "FALSE";is.first "FALSE";is.singleExon "FALSE"
chr1	transdecoder	CDS	36479433	36479496	.	-	0	transcript_id "DNTX_00012566";transcript_type "protein_coding";transcript_biotype "protein_coding";gene_id "XLOC_002150";gene_name "CSF3R";class_code "=";oId "WholeBlood_00005479";is.last "FALSE";is.first "FALSE";is.singleExon "FALSE"
chr1	transdecoder	stop_codon	36466096	36466098	.	-	0	transcript_id "DNTX_00012566";transcript_type "protein_coding";transcript_biotype "protein_coding";gene_id "XLOC_002150";gene_name "CSF3R";class_code "=";oId "WholeBlood_00005479";is.last "FALSE";is.first "FALSE";is.singleExon "FALSE"
chr1	transdecoder	three_prime_UTR	36466043	36466095	.	-	.	transcript_id "DNTX_00012566";transcript_type "protein_coding";transcript_biotype "protein_coding";gene_id "XLOC_002150";gene_name "CSF3R";class_code "=";oId "WholeBlood_00005479";is.last "FALSE";is.first "FALSE";is.singleExon "FALSE"
chr1	transdecoder	transcript	36466044	36476327	.	-	.	transcript_id "DNTX_00011173";transcript_type "protein_coding";transcript_biotype "protein_coding";gene_id "XLOC_002150";gene_name "CSF3R";class_code "=";oId "Lung_00006582";is.last "FALSE";is.first "FALSE";is.singleExon "FALSE"
chr1	transdecoder	exon	36466044	36467311	.	-	.	transcript_id "DNTX_00011173";transcript_type "protein_coding";transcript_biotype "protein_coding";exon_number "9";gene_id "XLOC_002150";gene_name "CSF3R";class_code "=";oId "Lung_00006582";is.last "TRUE";is.first "FALSE";is.singleExon "FALSE"
chr1	transdecoder	exon	36467558	36467651	.	-	.	transcript_id "DNTX_00011173";transcript_type "protein_coding";transcript_biotype "protein_coding";exon_number "8";gene_id "XLOC_002150";gene_name "CSF3R";class_code "=";oId "Lung_00006582";is.last "FALSE";is.first "FALSE";is.singleExon "FALSE"
chr1	transdecoder	exon	36467822	36469257	.	-	.	transcript_id "DNTX_00011173";transcript_type "protein_coding";transcript_biotype "protein_coding";exon_number "7";gene_id "XLOC_002150";gene_name "CSF3R";class_code "=";oId "Lung_00006582";is.last "FALSE";is.first "FALSE";is.singleExon "FALSE"
chr1	transdecoder	exon	36469652	36469840	.	-	.	transcript_id "DNTX_00011173";transcript_type "protein_coding";transcript_biotype "protein_coding";exon_number "6";gene_id "XLOC_002150";gene_name "CSF3R";class_code "=";oId "Lung_00006582";is.last "FALSE";is.first "FALSE";is.singleExon "FALSE"
chr1	transdecoder	exon	36471433	36472139	.	-	.	transcript_id "DNTX_00011173";transcript_type "protein_coding";transcript_biotype "protein_coding";exon_number "5";gene_id "XLOC_002150";gene_name "CSF3R";class_code "=";oId "Lung_00006582";is.last "FALSE";is.first "FALSE";is.singleExon "FALSE"
chr1	transdecoder	exon	36472238	36472391	.	-	.	transcript_id "DNTX_00011173";transcript_type "protein_coding";transcript_biotype "protein_coding";exon_number "4";gene_id "XLOC_002150";gene_name "CSF3R";class_code "=";oId "Lung_00006582";is.last "FALSE";is.first "FALSE";is.singleExon "FALSE"
chr1	transdecoder	exon	36472517	36473622	.	-	.	transcript_id "DNTX_00011173";transcript_type "protein_coding";transcript_biotype "protein_coding";exon_number "3";gene_id "XLOC_002150";gene_name "CSF3R";class_code "=";oId "Lung_00006582";is.last "FALSE";is.first "FALSE";is.singleExon "FALSE"
chr1	transdecoder	exon	36473719	36473887	.	-	.	transcript_id "DNTX_00011173";transcript_type "protein_coding";transcript_biotype "protein_coding";exon_number "2";gene_id "XLOC_002150";gene_name "CSF3R";class_code "=";oId "Lung_00006582";is.last "FALSE";is.first "FALSE";is.singleExon "FALSE"
chr1	transdecoder	exon	36475377	36476327	.	-	.	transcript_id "DNTX_00011173";transcript_type "protein_coding";transcript_biotype "protein_coding";exon_number "1";gene_id "XLOC_002150";gene_name "CSF3R";class_code "=";oId "Lung_00006582";is.last "FALSE";is.first "TRUE";is.singleExon "FALSE"
chr1	transdecoder	five_prime_UTR	36466921	36467311	.	-	.	transcript_id "DNTX_00011173";transcript_type "protein_coding";transcript_biotype "protein_coding";gene_id "XLOC_002150";gene_name "CSF3R";class_code "=";oId "Lung_00006582";is.last "FALSE";is.first "FALSE";is.singleExon "FALSE"
chr1	transdecoder	five_prime_UTR	36467558	36467651	.	-	.	transcript_id "DNTX_00011173";transcript_type "protein_coding";transcript_biotype "protein_coding";gene_id "XLOC_002150";gene_name "CSF3R";class_code "=";oId "Lung_00006582";is.last "FALSE";is.first "FALSE";is.singleExon "FALSE"
chr1	transdecoder	five_prime_UTR	36467822	36469257	.	-	.	transcript_id "DNTX_00011173";transcript_type "protein_coding";transcript_biotype "protein_coding";gene_id "XLOC_002150";gene_name "CSF3R";class_code "=";oId "Lung_00006582";is.last "FALSE";is.first "FALSE";is.singleExon "FALSE"
chr1	transdecoder	five_prime_UTR	36469652	36469840	.	-	.	transcript_id "DNTX_00011173";transcript_type "protein_coding";transcript_biotype "protein_coding";gene_id "XLOC_002150";gene_name "CSF3R";class_code "=";oId "Lung_00006582";is.last "FALSE";is.first "FALSE";is.singleExon "FALSE"
chr1	transdecoder	five_prime_UTR	36471433	36472139	.	-	.	transcript_id "DNTX_00011173";transcript_type "protein_coding";transcript_biotype "protein_coding";gene_id "XLOC_002150";gene_name "CSF3R";class_code "=";oId "Lung_00006582";is.last "FALSE";is.first "FALSE";is.singleExon "FALSE"
chr1	transdecoder	five_prime_UTR	36472238	36472391	.	-	.	transcript_id "DNTX_00011173";transcript_type "protein_coding";transcript_biotype "protein_coding";gene_id "XLOC_002150";gene_name "CSF3R";class_code "=";oId "Lung_00006582";is.last "FALSE";is.first "FALSE";is.singleExon "FALSE"
chr1	transdecoder	five_prime_UTR	36472517	36473622	.	-	.	transcript_id "DNTX_00011173";transcript_type "protein_coding";transcript_biotype "protein_coding";gene_id "XLOC_002150";gene_name "CSF3R";class_code "=";oId "Lung_00006582";is.last "FALSE";is.first "FALSE";is.singleExon "FALSE"
chr1	transdecoder	five_prime_UTR	36473719	36473887	.	-	.	transcript_id "DNTX_00011173";transcript_type "protein_coding";transcript_biotype "protein_coding";gene_id "XLOC_002150";gene_name "CSF3R";class_code "=";oId "Lung_00006582";is.last "FALSE";is.first "FALSE";is.singleExon "FALSE"
chr1	transdecoder	five_prime_UTR	36475377	36476327	.	-	.	transcript_id "DNTX_00011173";transcript_type "protein_coding";transcript_biotype "protein_coding";gene_id "XLOC_002150";gene_name "CSF3R";class_code "=";oId "Lung_00006582";is.last "FALSE";is.first "TRUE";is.singleExon "FALSE"
chr1	transdecoder	start_codon	36466918	36466920	.	-	0	transcript_id "DNTX_00011173";transcript_type "protein_coding";transcript_biotype "protein_coding";gene_id "XLOC_002150";gene_name "CSF3R";class_code "=";oId "Lung_00006582";is.last "FALSE";is.first "FALSE";is.singleExon "FALSE"
chr1	transdecoder	CDS	36466360	36466920	.	-	0	transcript_id "DNTX_00011173";transcript_type "protein_coding";transcript_biotype "protein_coding";gene_id "XLOC_002150";gene_name "CSF3R";class_code "=";oId "Lung_00006582";is.last "FALSE";is.first "FALSE";is.singleExon "FALSE"
chr1	transdecoder	stop_codon	36466357	36466359	.	-	0	transcript_id "DNTX_00011173";transcript_type "protein_coding";transcript_biotype "protein_coding";gene_id "XLOC_002150";gene_name "CSF3R";class_code "=";oId "Lung_00006582";is.last "FALSE";is.first "FALSE";is.singleExon "FALSE"
chr1	transdecoder	three_prime_UTR	36466044	36466356	.	-	.	transcript_id "DNTX_00011173";transcript_type "protein_coding";transcript_biotype "protein_coding";gene_id "XLOC_002150";gene_name "CSF3R";class_code "=";oId "Lung_00006582";is.last "FALSE";is.first "FALSE";is.singleExon "FALSE"
chr1	transdecoder	transcript	36466044	36479516	.	-	.	transcript_id "DNTX_00009816";transcript_type "protein_coding";transcript_biotype "protein_coding";gene_id "XLOC_002150";gene_name "CSF3R";class_code "n";oId "Esophagus-Muscularis_00007080";is.last "FALSE";is.first "FALSE";is.singleExon "FALSE"
chr1	transdecoder	exon	36466044	36466827	.	-	.	transcript_id "DNTX_00009816";transcript_type "protein_coding";transcript_biotype "protein_coding";exon_number "14";gene_id "XLOC_002150";gene_name "CSF3R";class_code "n";oId "Esophagus-Muscularis_00007080";is.last "TRUE";is.first "FALSE";is.singleExon "FALSE"
chr1	transdecoder	exon	36467230	36467311	.	-	.	transcript_id "DNTX_00009816";transcript_type "protein_coding";transcript_biotype "protein_coding";exon_number "13";gene_id "XLOC_002150";gene_name "CSF3R";class_code "n";oId "Esophagus-Muscularis_00007080";is.last "FALSE";is.first "FALSE";is.singleExon "FALSE"
chr1	transdecoder	exon	36467558	36467651	.	-	.	transcript_id "DNTX_00009816";transcript_type "protein_coding";transcript_biotype "protein_coding";exon_number "12";gene_id "XLOC_002150";gene_name "CSF3R";class_code "n";oId "Esophagus-Muscularis_00007080";is.last "FALSE";is.first "FALSE";is.singleExon "FALSE"
chr1	transdecoder	exon	36467822	36467962	.	-	.	transcript_id "DNTX_00009816";transcript_type "protein_coding";transcript_biotype "protein_coding";exon_number "11";gene_id "XLOC_002150";gene_name "CSF3R";class_code "n";oId "Esophagus-Muscularis_00007080";is.last "FALSE";is.first "FALSE";is.singleExon "FALSE"
chr1	transdecoder	exon	36468075	36468221	.	-	.	transcript_id "DNTX_00009816";transcript_type "protein_coding";transcript_biotype "protein_coding";exon_number "10";gene_id "XLOC_002150";gene_name "CSF3R";class_code "n";oId "Esophagus-Muscularis_00007080";is.last "FALSE";is.first "FALSE";is.singleExon "FALSE"
chr1	transdecoder	exon	36469156	36469257	.	-	.	transcript_id "DNTX_00009816";transcript_type "protein_coding";transcript_biotype "protein_coding";exon_number "9";gene_id "XLOC_002150";gene_name "CSF3R";class_code "n";oId "Esophagus-Muscularis_00007080";is.last "FALSE";is.first "FALSE";is.singleExon "FALSE"
chr1	transdecoder	exon	36469652	36469840	.	-	.	transcript_id "DNTX_00009816";transcript_type "protein_coding";transcript_biotype "protein_coding";exon_number "8";gene_id "XLOC_002150";gene_name "CSF3R";class_code "n";oId "Esophagus-Muscularis_00007080";is.last "FALSE";is.first "FALSE";is.singleExon "FALSE"
chr1	transdecoder	exon	36471433	36471646	.	-	.	transcript_id "DNTX_00009816";transcript_type "protein_coding";transcript_biotype "protein_coding";exon_number "7";gene_id "XLOC_002150";gene_name "CSF3R";class_code "n";oId "Esophagus-Muscularis_00007080";is.last "FALSE";is.first "FALSE";is.singleExon "FALSE"
chr1	transdecoder	exon	36472066	36472139	.	-	.	transcript_id "DNTX_00009816";transcript_type "protein_coding";transcript_biotype "protein_coding";exon_number "6";gene_id "XLOC_002150";gene_name "CSF3R";class_code "n";oId "Esophagus-Muscularis_00007080";is.last "FALSE";is.first "FALSE";is.singleExon "FALSE"
chr1	transdecoder	exon	36472238	36472391	.	-	.	transcript_id "DNTX_00009816";transcript_type "protein_coding";transcript_biotype "protein_coding";exon_number "5";gene_id "XLOC_002150";gene_name "CSF3R";class_code "n";oId "Esophagus-Muscularis_00007080";is.last "FALSE";is.first "FALSE";is.singleExon "FALSE"
chr1	transdecoder	exon	36472517	36472686	.	-	.	transcript_id "DNTX_00009816";transcript_type "protein_coding";transcript_biotype "protein_coding";exon_number "4";gene_id "XLOC_002150";gene_name "CSF3R";class_code "n";oId "Esophagus-Muscularis_00007080";is.last "FALSE";is.first "FALSE";is.singleExon "FALSE"
chr1	transdecoder	exon	36473435	36473622	.	-	.	transcript_id "DNTX_00009816";transcript_type "protein_coding";transcript_biotype "protein_coding";exon_number "3";gene_id "XLOC_002150";gene_name "CSF3R";class_code "n";oId "Esophagus-Muscularis_00007080";is.last "FALSE";is.first "FALSE";is.singleExon "FALSE"
chr1	transdecoder	exon	36473764	36473887	.	-	.	transcript_id "DNTX_00009816";transcript_type "protein_coding";transcript_biotype "protein_coding";exon_number "2";gene_id "XLOC_002150";gene_name "CSF3R";class_code "n";oId "Esophagus-Muscularis_00007080";is.last "FALSE";is.first "FALSE";is.singleExon "FALSE"
chr1	transdecoder	exon	36475377	36479516	.	-	.	transcript_id "DNTX_00009816";transcript_type "protein_coding";transcript_biotype "protein_coding";exon_number "1";gene_id "XLOC_002150";gene_name "CSF3R";class_code "n";oId "Esophagus-Muscularis_00007080";is.last "FALSE";novel_exon_id "nvl_exon7127";novel_exon_type "RI";is.first "TRUE";is.singleExon "FALSE"
chr1	transdecoder	five_prime_UTR	36473853	36473887	.	-	.	transcript_id "DNTX_00009816";transcript_type "protein_coding";transcript_biotype "protein_coding";gene_id "XLOC_002150";gene_name "CSF3R";class_code "n";oId "Esophagus-Muscularis_00007080";is.last "FALSE";is.first "FALSE";is.singleExon "FALSE"
chr1	transdecoder	five_prime_UTR	36475377	36479516	.	-	.	transcript_id "DNTX_00009816";transcript_type "protein_coding";transcript_biotype "protein_coding";gene_id "XLOC_002150";gene_name "CSF3R";class_code "n";oId "Esophagus-Muscularis_00007080";is.last "FALSE";novel_exon_id "nvl_exon7127";novel_exon_type "RI";is.first "TRUE";is.singleExon "FALSE"
chr1	transdecoder	start_codon	36473850	36473852	.	-	0	transcript_id "DNTX_00009816";transcript_type "protein_coding";transcript_biotype "protein_coding";gene_id "XLOC_002150";gene_name "CSF3R";class_code "n";oId "Esophagus-Muscularis_00007080";is.last "FALSE";is.first "FALSE";is.singleExon "FALSE"
chr1	transdecoder	CDS	36466360	36466827	.	-	0	transcript_id "DNTX_00009816";transcript_type "protein_coding";transcript_biotype "protein_coding";gene_id "XLOC_002150";gene_name "CSF3R";class_code "n";oId "Esophagus-Muscularis_00007080";is.last "FALSE";is.first "FALSE";is.singleExon "FALSE"
chr1	transdecoder	CDS	36467230	36467311	.	-	1	transcript_id "DNTX_00009816";transcript_type "protein_coding";transcript_biotype "protein_coding";gene_id "XLOC_002150";gene_name "CSF3R";class_code "n";oId "Esophagus-Muscularis_00007080";is.last "FALSE";is.first "FALSE";is.singleExon "FALSE"
chr1	transdecoder	CDS	36467558	36467651	.	-	2	transcript_id "DNTX_00009816";transcript_type "protein_coding";transcript_biotype "protein_coding";gene_id "XLOC_002150";gene_name "CSF3R";class_code "n";oId "Esophagus-Muscularis_00007080";is.last "FALSE";is.first "FALSE";is.singleExon "FALSE"
chr1	transdecoder	CDS	36467822	36467962	.	-	2	transcript_id "DNTX_00009816";transcript_type "protein_coding";transcript_biotype "protein_coding";gene_id "XLOC_002150";gene_name "CSF3R";class_code "n";oId "Esophagus-Muscularis_00007080";is.last "FALSE";is.first "FALSE";is.singleExon "FALSE"
chr1	transdecoder	CDS	36468075	36468221	.	-	2	transcript_id "DNTX_00009816";transcript_type "protein_coding";transcript_biotype "protein_coding";gene_id "XLOC_002150";gene_name "CSF3R";class_code "n";oId "Esophagus-Muscularis_00007080";is.last "FALSE";is.first "FALSE";is.singleExon "FALSE"
chr1	transdecoder	CDS	36469156	36469257	.	-	2	transcript_id "DNTX_00009816";transcript_type "protein_coding";transcript_biotype "protein_coding";gene_id "XLOC_002150";gene_name "CSF3R";class_code "n";oId "Esophagus-Muscularis_00007080";is.last "FALSE";is.first "FALSE";is.singleExon "FALSE"
chr1	transdecoder	CDS	36469652	36469840	.	-	2	transcript_id "DNTX_00009816";transcript_type "protein_coding";transcript_biotype "protein_coding";gene_id "XLOC_002150";gene_name "CSF3R";class_code "n";oId "Esophagus-Muscularis_00007080";is.last "FALSE";is.first "FALSE";is.singleExon "FALSE"
chr1	transdecoder	CDS	36471433	36471646	.	-	0	transcript_id "DNTX_00009816";transcript_type "protein_coding";transcript_biotype "protein_coding";gene_id "XLOC_002150";gene_name "CSF3R";class_code "n";oId "Esophagus-Muscularis_00007080";is.last "FALSE";is.first "FALSE";is.singleExon "FALSE"
chr1	transdecoder	CDS	36472066	36472139	.	-	2	transcript_id "DNTX_00009816";transcript_type "protein_coding";transcript_biotype "protein_coding";gene_id "XLOC_002150";gene_name "CSF3R";class_code "n";oId "Esophagus-Muscularis_00007080";is.last "FALSE";is.first "FALSE";is.singleExon "FALSE"
chr1	transdecoder	CDS	36472238	36472391	.	-	0	transcript_id "DNTX_00009816";transcript_type "protein_coding";transcript_biotype "protein_coding";gene_id "XLOC_002150";gene_name "CSF3R";class_code "n";oId "Esophagus-Muscularis_00007080";is.last "FALSE";is.first "FALSE";is.singleExon "FALSE"
chr1	transdecoder	CDS	36472517	36472686	.	-	2	transcript_id "DNTX_00009816";transcript_type "protein_coding";transcript_biotype "protein_coding";gene_id "XLOC_002150";gene_name "CSF3R";class_code "n";oId "Esophagus-Muscularis_00007080";is.last "FALSE";is.first "FALSE";is.singleExon "FALSE"
chr1	transdecoder	CDS	36473435	36473622	.	-	1	transcript_id "DNTX_00009816";transcript_type "protein_coding";transcript_biotype "protein_coding";gene_id "XLOC_002150";gene_name "CSF3R";class_code "n";oId "Esophagus-Muscularis_00007080";is.last "FALSE";is.first "FALSE";is.singleExon "FALSE"
chr1	transdecoder	CDS	36473764	36473852	.	-	0	transcript_id "DNTX_00009816";transcript_type "protein_coding";transcript_biotype "protein_coding";gene_id "XLOC_002150";gene_name "CSF3R";class_code "n";oId "Esophagus-Muscularis_00007080";is.last "FALSE";is.first "FALSE";is.singleExon "FALSE"
chr1	transdecoder	stop_codon	36466357	36466359	.	-	0	transcript_id "DNTX_00009816";transcript_type "protein_coding";transcript_biotype "protein_coding";gene_id "XLOC_002150";gene_name "CSF3R";class_code "n";oId "Esophagus-Muscularis_00007080";is.last "FALSE";is.first "FALSE";is.singleExon "FALSE"
chr1	transdecoder	three_prime_UTR	36466044	36466356	.	-	.	transcript_id "DNTX_00009816";transcript_type "protein_coding";transcript_biotype "protein_coding";gene_id "XLOC_002150";gene_name "CSF3R";class_code "n";oId "Esophagus-Muscularis_00007080";is.last "FALSE";is.first "FALSE";is.singleExon "FALSE"
chr1	StringTie	transcript	36466044	36479519	.	-	.	transcript_id "DNTX_00012567";transcript_type "noncoding";transcript_biotype "noncoding";gene_id "XLOC_002150";gene_name "CSF3R";class_code "=";oId "WholeBlood_00005481";is.last "FALSE";is.first "FALSE";is.singleExon "FALSE"
chr1	StringTie	exon	36466044	36466827	.	-	.	transcript_id "DNTX_00012567";transcript_type "noncoding";transcript_biotype "noncoding";exon_number "15";gene_id "XLOC_002150";gene_name "CSF3R";class_code "=";oId "WholeBlood_00005481";is.last "TRUE";is.first "FALSE";is.singleExon "FALSE"
chr1	StringTie	exon	36467230	36467311	.	-	.	transcript_id "DNTX_00012567";transcript_type "noncoding";transcript_biotype "noncoding";exon_number "14";gene_id "XLOC_002150";gene_name "CSF3R";class_code "=";oId "WholeBlood_00005481";is.last "FALSE";is.first "FALSE";is.singleExon "FALSE"
chr1	StringTie	exon	36467558	36467651	.	-	.	transcript_id "DNTX_00012567";transcript_type "noncoding";transcript_biotype "noncoding";exon_number "13";gene_id "XLOC_002150";gene_name "CSF3R";class_code "=";oId "WholeBlood_00005481";is.last "FALSE";is.first "FALSE";is.singleExon "FALSE"
chr1	StringTie	exon	36467822	36467962	.	-	.	transcript_id "DNTX_00012567";transcript_type "noncoding";transcript_biotype "noncoding";exon_number "12";gene_id "XLOC_002150";gene_name "CSF3R";class_code "=";oId "WholeBlood_00005481";is.last "FALSE";is.first "FALSE";is.singleExon "FALSE"
chr1	StringTie	exon	36468075	36468221	.	-	.	transcript_id "DNTX_00012567";transcript_type "noncoding";transcript_biotype "noncoding";exon_number "11";gene_id "XLOC_002150";gene_name "CSF3R";class_code "=";oId "WholeBlood_00005481";is.last "FALSE";is.first "FALSE";is.singleExon "FALSE"
chr1	StringTie	exon	36469156	36469257	.	-	.	transcript_id "DNTX_00012567";transcript_type "noncoding";transcript_biotype "noncoding";exon_number "10";gene_id "XLOC_002150";gene_name "CSF3R";class_code "=";oId "WholeBlood_00005481";is.last "FALSE";is.first "FALSE";is.singleExon "FALSE"
chr1	StringTie	exon	36469652	36469840	.	-	.	transcript_id "DNTX_00012567";transcript_type "noncoding";transcript_biotype "noncoding";exon_number "9";gene_id "XLOC_002150";gene_name "CSF3R";class_code "=";oId "WholeBlood_00005481";is.last "FALSE";is.first "FALSE";is.singleExon "FALSE"
chr1	StringTie	exon	36471433	36471646	.	-	.	transcript_id "DNTX_00012567";transcript_type "noncoding";transcript_biotype "noncoding";exon_number "8";gene_id "XLOC_002150";gene_name "CSF3R";class_code "=";oId "WholeBlood_00005481";is.last "FALSE";is.first "FALSE";is.singleExon "FALSE"
chr1	StringTie	exon	36472066	36472139	.	-	.	transcript_id "DNTX_00012567";transcript_type "noncoding";transcript_biotype "noncoding";exon_number "7";gene_id "XLOC_002150";gene_name "CSF3R";class_code "=";oId "WholeBlood_00005481";is.last "FALSE";is.first "FALSE";is.singleExon "FALSE"
chr1	StringTie	exon	36472238	36472391	.	-	.	transcript_id "DNTX_00012567";transcript_type "noncoding";transcript_biotype "noncoding";exon_number "6";gene_id "XLOC_002150";gene_name "CSF3R";class_code "=";oId "WholeBlood_00005481";is.last "FALSE";is.first "FALSE";is.singleExon "FALSE"
chr1	StringTie	exon	36472517	36472686	.	-	.	transcript_id "DNTX_00012567";transcript_type "noncoding";transcript_biotype "noncoding";exon_number "5";gene_id "XLOC_002150";gene_name "CSF3R";class_code "=";oId "WholeBlood_00005481";is.last "FALSE";is.first "FALSE";is.singleExon "FALSE"
chr1	StringTie	exon	36473435	36473622	.	-	.	transcript_id "DNTX_00012567";transcript_type "noncoding";transcript_biotype "noncoding";exon_number "4";gene_id "XLOC_002150";gene_name "CSF3R";class_code "=";oId "WholeBlood_00005481";is.last "FALSE";is.first "FALSE";is.singleExon "FALSE"
chr1	StringTie	exon	36473764	36473887	.	-	.	transcript_id "DNTX_00012567";transcript_type "noncoding";transcript_biotype "noncoding";exon_number "3";gene_id "XLOC_002150";gene_name "CSF3R";class_code "=";oId "WholeBlood_00005481";is.last "FALSE";is.first "FALSE";is.singleExon "FALSE"
chr1	StringTie	exon	36475377	36475673	.	-	.	transcript_id "DNTX_00012567";transcript_type "noncoding";transcript_biotype "noncoding";exon_number "2";gene_id "XLOC_002150";gene_name "CSF3R";class_code "=";oId "WholeBlood_00005481";is.last "FALSE";is.first "FALSE";is.singleExon "FALSE"
chr1	StringTie	exon	36479433	36479519	.	-	.	transcript_id "DNTX_00012567";transcript_type "noncoding";transcript_biotype "noncoding";exon_number "1";gene_id "XLOC_002150";gene_name "CSF3R";class_code "=";oId "WholeBlood_00005481";is.last "FALSE";is.first "TRUE";is.singleExon "FALSE"
chr1	transdecoder	transcript	36466083	36483306	.	-	.	transcript_id "DNTX_00012568";transcript_type "protein_coding";transcript_biotype "protein_coding";gene_id "XLOC_002150";gene_name "CSF3R";class_code "n";oId "WholeBlood_00020347";is.last "FALSE";is.first "FALSE";is.singleExon "FALSE"
chr1	transdecoder	exon	36466083	36466827	.	-	.	transcript_id "DNTX_00012568";transcript_type "protein_coding";transcript_biotype "protein_coding";exon_number "18";gene_id "XLOC_002150";gene_name "CSF3R";class_code "n";oId "WholeBlood_00020347";is.last "TRUE";is.first "FALSE";is.singleExon "FALSE"
chr1	transdecoder	exon	36467230	36467311	.	-	.	transcript_id "DNTX_00012568";transcript_type "protein_coding";transcript_biotype "protein_coding";exon_number "17";gene_id "XLOC_002150";gene_name "CSF3R";class_code "n";oId "WholeBlood_00020347";is.last "FALSE";is.first "FALSE";is.singleExon "FALSE"
chr1	transdecoder	exon	36467558	36467651	.	-	.	transcript_id "DNTX_00012568";transcript_type "protein_coding";transcript_biotype "protein_coding";exon_number "16";gene_id "XLOC_002150";gene_name "CSF3R";class_code "n";oId "WholeBlood_00020347";is.last "FALSE";is.first "FALSE";is.singleExon "FALSE"
chr1	transdecoder	exon	36467822	36467962	.	-	.	transcript_id "DNTX_00012568";transcript_type "protein_coding";transcript_biotype "protein_coding";exon_number "15";gene_id "XLOC_002150";gene_name "CSF3R";class_code "n";oId "WholeBlood_00020347";is.last "FALSE";is.first "FALSE";is.singleExon "FALSE"
chr1	transdecoder	exon	36468075	36468221	.	-	.	transcript_id "DNTX_00012568";transcript_type "protein_coding";transcript_biotype "protein_coding";exon_number "14";gene_id "XLOC_002150";gene_name "CSF3R";class_code "n";oId "WholeBlood_00020347";is.last "FALSE";is.first "FALSE";is.singleExon "FALSE"
chr1	transdecoder	exon	36469156	36469257	.	-	.	transcript_id "DNTX_00012568";transcript_type "protein_coding";transcript_biotype "protein_coding";exon_number "13";gene_id "XLOC_002150";gene_name "CSF3R";class_code "n";oId "WholeBlood_00020347";is.last "FALSE";is.first "FALSE";is.singleExon "FALSE"
chr1	transdecoder	exon	36469652	36469840	.	-	.	transcript_id "DNTX_00012568";transcript_type "protein_coding";transcript_biotype "protein_coding";exon_number "12";gene_id "XLOC_002150";gene_name "CSF3R";class_code "n";oId "WholeBlood_00020347";is.last "FALSE";is.first "FALSE";is.singleExon "FALSE"
chr1	transdecoder	exon	36471433	36471646	.	-	.	transcript_id "DNTX_00012568";transcript_type "protein_coding";transcript_biotype "protein_coding";exon_number "11";gene_id "XLOC_002150";gene_name "CSF3R";class_code "n";oId "WholeBlood_00020347";is.last "FALSE";is.first "FALSE";is.singleExon "FALSE"
chr1	transdecoder	exon	36472066	36472139	.	-	.	transcript_id "DNTX_00012568";transcript_type "protein_coding";transcript_biotype "protein_coding";exon_number "10";gene_id "XLOC_002150";gene_name "CSF3R";class_code "n";oId "WholeBlood_00020347";is.last "FALSE";is.first "FALSE";is.singleExon "FALSE"
chr1	transdecoder	exon	36472238	36472391	.	-	.	transcript_id "DNTX_00012568";transcript_type "protein_coding";transcript_biotype "protein_coding";exon_number "9";gene_id "XLOC_002150";gene_name "CSF3R";class_code "n";oId "WholeBlood_00020347";is.last "FALSE";is.first "FALSE";is.singleExon "FALSE"
chr1	transdecoder	exon	36472517	36472686	.	-	.	transcript_id "DNTX_00012568";transcript_type "protein_coding";transcript_biotype "protein_coding";exon_number "8";gene_id "XLOC_002150";gene_name "CSF3R";class_code "n";oId "WholeBlood_00020347";is.last "FALSE";is.first "FALSE";is.singleExon "FALSE"
chr1	transdecoder	exon	36473435	36473622	.	-	.	transcript_id "DNTX_00012568";transcript_type "protein_coding";transcript_biotype "protein_coding";exon_number "7";gene_id "XLOC_002150";gene_name "CSF3R";class_code "n";oId "WholeBlood_00020347";is.last "FALSE";is.first "FALSE";is.singleExon "FALSE"
chr1	transdecoder	exon	36473764	36473887	.	-	.	transcript_id "DNTX_00012568";transcript_type "protein_coding";transcript_biotype "protein_coding";exon_number "6";gene_id "XLOC_002150";gene_name "CSF3R";class_code "n";oId "WholeBlood_00020347";is.last "FALSE";is.first "FALSE";is.singleExon "FALSE"
chr1	transdecoder	exon	36475377	36475967	.	-	.	transcript_id "DNTX_00012568";transcript_type "protein_coding";transcript_biotype "protein_coding";exon_number "5";gene_id "XLOC_002150";gene_name "CSF3R";class_code "n";oId "WholeBlood_00020347";is.last "FALSE";novel_exon_id "nvl_exon7133";novel_exon_type "A3SS";is.first "FALSE";is.singleExon "FALSE"
chr1	transdecoder	exon	36477605	36477677	.	-	.	transcript_id "DNTX_00012568";transcript_type "protein_coding";transcript_biotype "protein_coding";exon_number "4";gene_id "XLOC_002150";gene_name "CSF3R";class_code "n";oId "WholeBlood_00020347";is.last "FALSE";novel_exon_id "nvl_exon7134";novel_exon_type "A5SS";is.first "FALSE";is.singleExon "FALSE"
chr1	transdecoder	exon	36479433	36479516	.	-	.	transcript_id "DNTX_00012568";transcript_type "protein_coding";transcript_biotype "protein_coding";exon_number "3";gene_id "XLOC_002150";gene_name "CSF3R";class_code "n";oId "WholeBlood_00020347";is.last "FALSE";is.first "FALSE";is.singleExon "FALSE"
chr1	transdecoder	exon	36481478	36481537	.	-	.	transcript_id "DNTX_00012568";transcript_type "protein_coding";transcript_biotype "protein_coding";exon_number "2";gene_id "XLOC_002150";gene_name "CSF3R";class_code "n";oId "WholeBlood_00020347";is.last "FALSE";is.first "FALSE";is.singleExon "FALSE"
chr1	transdecoder	exon	36482811	36483306	.	-	.	transcript_id "DNTX_00012568";transcript_type "protein_coding";transcript_biotype "protein_coding";exon_number "1";gene_id "XLOC_002150";gene_name "CSF3R";class_code "n";oId "WholeBlood_00020347";is.last "FALSE";novel_exon_id "nvl_exon7135";novel_exon_type "A3SS";is.first "TRUE";is.singleExon "FALSE"
chr1	transdecoder	five_prime_UTR	36473853	36473887	.	-	.	transcript_id "DNTX_00012568";transcript_type "protein_coding";transcript_biotype "protein_coding";gene_id "XLOC_002150";gene_name "CSF3R";class_code "n";oId "WholeBlood_00020347";is.last "FALSE";is.first "FALSE";is.singleExon "FALSE"
chr1	transdecoder	five_prime_UTR	36475377	36475967	.	-	.	transcript_id "DNTX_00012568";transcript_type "protein_coding";transcript_biotype "protein_coding";gene_id "XLOC_002150";gene_name "CSF3R";class_code "n";oId "WholeBlood_00020347";is.last "FALSE";novel_exon_id "nvl_exon7133";novel_exon_type "A3SS";is.first "FALSE";is.singleExon "FALSE"
chr1	transdecoder	five_prime_UTR	36477605	36477677	.	-	.	transcript_id "DNTX_00012568";transcript_type "protein_coding";transcript_biotype "protein_coding";gene_id "XLOC_002150";gene_name "CSF3R";class_code "n";oId "WholeBlood_00020347";is.last "FALSE";novel_exon_id "nvl_exon7134";novel_exon_type "A5SS";is.first "FALSE";is.singleExon "FALSE"
chr1	transdecoder	five_prime_UTR	36479433	36479516	.	-	.	transcript_id "DNTX_00012568";transcript_type "protein_coding";transcript_biotype "protein_coding";gene_id "XLOC_002150";gene_name "CSF3R";class_code "n";oId "WholeBlood_00020347";is.last "FALSE";is.first "FALSE";is.singleExon "FALSE"
chr1	transdecoder	five_prime_UTR	36481478	36481537	.	-	.	transcript_id "DNTX_00012568";transcript_type "protein_coding";transcript_biotype "protein_coding";gene_id "XLOC_002150";gene_name "CSF3R";class_code "n";oId "WholeBlood_00020347";is.last "FALSE";is.first "FALSE";is.singleExon "FALSE"
chr1	transdecoder	five_prime_UTR	36482811	36483306	.	-	.	transcript_id "DNTX_00012568";transcript_type "protein_coding";transcript_biotype "protein_coding";gene_id "XLOC_002150";gene_name "CSF3R";class_code "n";oId "WholeBlood_00020347";is.last "FALSE";novel_exon_id "nvl_exon7135";novel_exon_type "A3SS";is.first "TRUE";is.singleExon "FALSE"
chr1	transdecoder	start_codon	36473850	36473852	.	-	0	transcript_id "DNTX_00012568";transcript_type "protein_coding";transcript_biotype "protein_coding";gene_id "XLOC_002150";gene_name "CSF3R";class_code "n";oId "WholeBlood_00020347";is.last "FALSE";is.first "FALSE";is.singleExon "FALSE"
chr1	transdecoder	CDS	36466360	36466827	.	-	0	transcript_id "DNTX_00012568";transcript_type "protein_coding";transcript_biotype "protein_coding";gene_id "XLOC_002150";gene_name "CSF3R";class_code "n";oId "WholeBlood_00020347";is.last "FALSE";is.first "FALSE";is.singleExon "FALSE"
chr1	transdecoder	CDS	36467230	36467311	.	-	1	transcript_id "DNTX_00012568";transcript_type "protein_coding";transcript_biotype "protein_coding";gene_id "XLOC_002150";gene_name "CSF3R";class_code "n";oId "WholeBlood_00020347";is.last "FALSE";is.first "FALSE";is.singleExon "FALSE"
chr1	transdecoder	CDS	36467558	36467651	.	-	2	transcript_id "DNTX_00012568";transcript_type "protein_coding";transcript_biotype "protein_coding";gene_id "XLOC_002150";gene_name "CSF3R";class_code "n";oId "WholeBlood_00020347";is.last "FALSE";is.first "FALSE";is.singleExon "FALSE"
chr1	transdecoder	CDS	36467822	36467962	.	-	2	transcript_id "DNTX_00012568";transcript_type "protein_coding";transcript_biotype "protein_coding";gene_id "XLOC_002150";gene_name "CSF3R";class_code "n";oId "WholeBlood_00020347";is.last "FALSE";is.first "FALSE";is.singleExon "FALSE"
chr1	transdecoder	CDS	36468075	36468221	.	-	2	transcript_id "DNTX_00012568";transcript_type "protein_coding";transcript_biotype "protein_coding";gene_id "XLOC_002150";gene_name "CSF3R";class_code "n";oId "WholeBlood_00020347";is.last "FALSE";is.first "FALSE";is.singleExon "FALSE"
chr1	transdecoder	CDS	36469156	36469257	.	-	2	transcript_id "DNTX_00012568";transcript_type "protein_coding";transcript_biotype "protein_coding";gene_id "XLOC_002150";gene_name "CSF3R";class_code "n";oId "WholeBlood_00020347";is.last "FALSE";is.first "FALSE";is.singleExon "FALSE"
chr1	transdecoder	CDS	36469652	36469840	.	-	2	transcript_id "DNTX_00012568";transcript_type "protein_coding";transcript_biotype "protein_coding";gene_id "XLOC_002150";gene_name "CSF3R";class_code "n";oId "WholeBlood_00020347";is.last "FALSE";is.first "FALSE";is.singleExon "FALSE"
chr1	transdecoder	CDS	36471433	36471646	.	-	0	transcript_id "DNTX_00012568";transcript_type "protein_coding";transcript_biotype "protein_coding";gene_id "XLOC_002150";gene_name "CSF3R";class_code "n";oId "WholeBlood_00020347";is.last "FALSE";is.first "FALSE";is.singleExon "FALSE"
chr1	transdecoder	CDS	36472066	36472139	.	-	2	transcript_id "DNTX_00012568";transcript_type "protein_coding";transcript_biotype "protein_coding";gene_id "XLOC_002150";gene_name "CSF3R";class_code "n";oId "WholeBlood_00020347";is.last "FALSE";is.first "FALSE";is.singleExon "FALSE"
chr1	transdecoder	CDS	36472238	36472391	.	-	0	transcript_id "DNTX_00012568";transcript_type "protein_coding";transcript_biotype "protein_coding";gene_id "XLOC_002150";gene_name "CSF3R";class_code "n";oId "WholeBlood_00020347";is.last "FALSE";is.first "FALSE";is.singleExon "FALSE"
chr1	transdecoder	CDS	36472517	36472686	.	-	2	transcript_id "DNTX_00012568";transcript_type "protein_coding";transcript_biotype "protein_coding";gene_id "XLOC_002150";gene_name "CSF3R";class_code "n";oId "WholeBlood_00020347";is.last "FALSE";is.first "FALSE";is.singleExon "FALSE"
chr1	transdecoder	CDS	36473435	36473622	.	-	1	transcript_id "DNTX_00012568";transcript_type "protein_coding";transcript_biotype "protein_coding";gene_id "XLOC_002150";gene_name "CSF3R";class_code "n";oId "WholeBlood_00020347";is.last "FALSE";is.first "FALSE";is.singleExon "FALSE"
chr1	transdecoder	CDS	36473764	36473852	.	-	0	transcript_id "DNTX_00012568";transcript_type "protein_coding";transcript_biotype "protein_coding";gene_id "XLOC_002150";gene_name "CSF3R";class_code "n";oId "WholeBlood_00020347";is.last "FALSE";is.first "FALSE";is.singleExon "FALSE"
chr1	transdecoder	stop_codon	36466357	36466359	.	-	0	transcript_id "DNTX_00012568";transcript_type "protein_coding";transcript_biotype "protein_coding";gene_id "XLOC_002150";gene_name "CSF3R";class_code "n";oId "WholeBlood_00020347";is.last "FALSE";is.first "FALSE";is.singleExon "FALSE"
chr1	transdecoder	three_prime_UTR	36466083	36466356	.	-	.	transcript_id "DNTX_00012568";transcript_type "protein_coding";transcript_biotype "protein_coding";gene_id "XLOC_002150";gene_name "CSF3R";class_code "n";oId "WholeBlood_00020347";is.last "FALSE";is.first "FALSE";is.singleExon "FALSE"
chr1	transdecoder	transcript	36466096	36482899	.	-	.	transcript_id "DNTX_00011174";transcript_type "protein_coding";transcript_biotype "protein_coding";gene_id "XLOC_002150";gene_name "CSF3R";class_code "n";oId "Lung_00026134";is.last "FALSE";is.first "FALSE";is.singleExon "FALSE"
chr1	transdecoder	exon	36466096	36466827	.	-	.	transcript_id "DNTX_00011174";transcript_type "protein_coding";transcript_biotype "protein_coding";exon_number "17";gene_id "XLOC_002150";gene_name "CSF3R";class_code "n";oId "Lung_00026134";is.last "TRUE";novel_exon_id "nvl_exon7136";novel_exon_type "RI";is.first "FALSE";is.singleExon "FALSE"
chr1	transdecoder	exon	36467230	36467311	.	-	.	transcript_id "DNTX_00011174";transcript_type "protein_coding";transcript_biotype "protein_coding";exon_number "16";gene_id "XLOC_002150";gene_name "CSF3R";class_code "n";oId "Lung_00026134";is.last "FALSE";is.first "FALSE";is.singleExon "FALSE"
chr1	transdecoder	exon	36467558	36467651	.	-	.	transcript_id "DNTX_00011174";transcript_type "protein_coding";transcript_biotype "protein_coding";exon_number "15";gene_id "XLOC_002150";gene_name "CSF3R";class_code "n";oId "Lung_00026134";is.last "FALSE";is.first "FALSE";is.singleExon "FALSE"
chr1	transdecoder	exon	36467822	36467962	.	-	.	transcript_id "DNTX_00011174";transcript_type "protein_coding";transcript_biotype "protein_coding";exon_number "14";gene_id "XLOC_002150";gene_name "CSF3R";class_code "n";oId "Lung_00026134";is.last "FALSE";is.first "FALSE";is.singleExon "FALSE"
chr1	transdecoder	exon	36468075	36468221	.	-	.	transcript_id "DNTX_00011174";transcript_type "protein_coding";transcript_biotype "protein_coding";exon_number "13";gene_id "XLOC_002150";gene_name "CSF3R";class_code "n";oId "Lung_00026134";is.last "FALSE";is.first "FALSE";is.singleExon "FALSE"
chr1	transdecoder	exon	36469156	36469257	.	-	.	transcript_id "DNTX_00011174";transcript_type "protein_coding";transcript_biotype "protein_coding";exon_number "12";gene_id "XLOC_002150";gene_name "CSF3R";class_code "n";oId "Lung_00026134";is.last "FALSE";is.first "FALSE";is.singleExon "FALSE"
chr1	transdecoder	exon	36469652	36469840	.	-	.	transcript_id "DNTX_00011174";transcript_type "protein_coding";transcript_biotype "protein_coding";exon_number "11";gene_id "XLOC_002150";gene_name "CSF3R";class_code "n";oId "Lung_00026134";is.last "FALSE";is.first "FALSE";is.singleExon "FALSE"
chr1	transdecoder	exon	36471433	36471646	.	-	.	transcript_id "DNTX_00011174";transcript_type "protein_coding";transcript_biotype "protein_coding";exon_number "10";gene_id "XLOC_002150";gene_name "CSF3R";class_code "n";oId "Lung_00026134";is.last "FALSE";is.first "FALSE";is.singleExon "FALSE"
chr1	transdecoder	exon	36472066	36472139	.	-	.	transcript_id "DNTX_00011174";transcript_type "protein_coding";transcript_biotype "protein_coding";exon_number "9";gene_id "XLOC_002150";gene_name "CSF3R";class_code "n";oId "Lung_00026134";is.last "FALSE";is.first "FALSE";is.singleExon "FALSE"
chr1	transdecoder	exon	36472238	36472391	.	-	.	transcript_id "DNTX_00011174";transcript_type "protein_coding";transcript_biotype "protein_coding";exon_number "8";gene_id "XLOC_002150";gene_name "CSF3R";class_code "n";oId "Lung_00026134";is.last "FALSE";is.first "FALSE";is.singleExon "FALSE"
chr1	transdecoder	exon	36472517	36472686	.	-	.	transcript_id "DNTX_00011174";transcript_type "protein_coding";transcript_biotype "protein_coding";exon_number "7";gene_id "XLOC_002150";gene_name "CSF3R";class_code "n";oId "Lung_00026134";is.last "FALSE";is.first "FALSE";is.singleExon "FALSE"
chr1	transdecoder	exon	36473435	36473622	.	-	.	transcript_id "DNTX_00011174";transcript_type "protein_coding";transcript_biotype "protein_coding";exon_number "6";gene_id "XLOC_002150";gene_name "CSF3R";class_code "n";oId "Lung_00026134";is.last "FALSE";is.first "FALSE";is.singleExon "FALSE"
chr1	transdecoder	exon	36473764	36473887	.	-	.	transcript_id "DNTX_00011174";transcript_type "protein_coding";transcript_biotype "protein_coding";exon_number "5";gene_id "XLOC_002150";gene_name "CSF3R";class_code "n";oId "Lung_00026134";is.last "FALSE";is.first "FALSE";is.singleExon "FALSE"
chr1	transdecoder	exon	36475377	36477677	.	-	.	transcript_id "DNTX_00011174";transcript_type "protein_coding";transcript_biotype "protein_coding";exon_number "4";gene_id "XLOC_002150";gene_name "CSF3R";class_code "n";oId "Lung_00026134";is.last "FALSE";novel_exon_id "nvl_exon7130";novel_exon_type "RI";is.first "FALSE";is.singleExon "FALSE"
chr1	transdecoder	exon	36479433	36479516	.	-	.	transcript_id "DNTX_00011174";transcript_type "protein_coding";transcript_biotype "protein_coding";exon_number "3";gene_id "XLOC_002150";gene_name "CSF3R";class_code "n";oId "Lung_00026134";is.last "FALSE";is.first "FALSE";is.singleExon "FALSE"
chr1	transdecoder	exon	36479987	36481537	.	-	.	transcript_id "DNTX_00011174";transcript_type "protein_coding";transcript_biotype "protein_coding";exon_number "2";gene_id "XLOC_002150";gene_name "CSF3R";class_code "n";oId "Lung_00026134";is.last "FALSE";novel_exon_id "nvl_exon7137";novel_exon_type "RI";is.first "FALSE";is.singleExon "FALSE"
chr1	transdecoder	exon	36482811	36482899	.	-	.	transcript_id "DNTX_00011174";transcript_type "protein_coding";transcript_biotype "protein_coding";exon_number "1";gene_id "XLOC_002150";gene_name "CSF3R";class_code "n";oId "Lung_00026134";is.last "FALSE";is.first "TRUE";is.singleExon "FALSE"
chr1	transdecoder	five_prime_UTR	36473853	36473887	.	-	.	transcript_id "DNTX_00011174";transcript_type "protein_coding";transcript_biotype "protein_coding";gene_id "XLOC_002150";gene_name "CSF3R";class_code "n";oId "Lung_00026134";is.last "FALSE";is.first "FALSE";is.singleExon "FALSE"
chr1	transdecoder	five_prime_UTR	36475377	36477677	.	-	.	transcript_id "DNTX_00011174";transcript_type "protein_coding";transcript_biotype "protein_coding";gene_id "XLOC_002150";gene_name "CSF3R";class_code "n";oId "Lung_00026134";is.last "FALSE";novel_exon_id "nvl_exon7130";novel_exon_type "RI";is.first "FALSE";is.singleExon "FALSE"
chr1	transdecoder	five_prime_UTR	36479433	36479516	.	-	.	transcript_id "DNTX_00011174";transcript_type "protein_coding";transcript_biotype "protein_coding";gene_id "XLOC_002150";gene_name "CSF3R";class_code "n";oId "Lung_00026134";is.last "FALSE";is.first "FALSE";is.singleExon "FALSE"
chr1	transdecoder	five_prime_UTR	36479987	36481537	.	-	.	transcript_id "DNTX_00011174";transcript_type "protein_coding";transcript_biotype "protein_coding";gene_id "XLOC_002150";gene_name "CSF3R";class_code "n";oId "Lung_00026134";is.last "FALSE";novel_exon_id "nvl_exon7137";novel_exon_type "RI";is.first "FALSE";is.singleExon "FALSE"
chr1	transdecoder	five_prime_UTR	36482811	36482899	.	-	.	transcript_id "DNTX_00011174";transcript_type "protein_coding";transcript_biotype "protein_coding";gene_id "XLOC_002150";gene_name "CSF3R";class_code "n";oId "Lung_00026134";is.last "FALSE";is.first "TRUE";is.singleExon "FALSE"
chr1	transdecoder	start_codon	36473850	36473852	.	-	0	transcript_id "DNTX_00011174";transcript_type "protein_coding";transcript_biotype "protein_coding";gene_id "XLOC_002150";gene_name "CSF3R";class_code "n";oId "Lung_00026134";is.last "FALSE";is.first "FALSE";is.singleExon "FALSE"
chr1	transdecoder	CDS	36466360	36466827	.	-	0	transcript_id "DNTX_00011174";transcript_type "protein_coding";transcript_biotype "protein_coding";gene_id "XLOC_002150";gene_name "CSF3R";class_code "n";oId "Lung_00026134";is.last "FALSE";is.first "FALSE";is.singleExon "FALSE"
chr1	transdecoder	CDS	36467230	36467311	.	-	1	transcript_id "DNTX_00011174";transcript_type "protein_coding";transcript_biotype "protein_coding";gene_id "XLOC_002150";gene_name "CSF3R";class_code "n";oId "Lung_00026134";is.last "FALSE";is.first "FALSE";is.singleExon "FALSE"
chr1	transdecoder	CDS	36467558	36467651	.	-	2	transcript_id "DNTX_00011174";transcript_type "protein_coding";transcript_biotype "protein_coding";gene_id "XLOC_002150";gene_name "CSF3R";class_code "n";oId "Lung_00026134";is.last "FALSE";is.first "FALSE";is.singleExon "FALSE"
chr1	transdecoder	CDS	36467822	36467962	.	-	2	transcript_id "DNTX_00011174";transcript_type "protein_coding";transcript_biotype "protein_coding";gene_id "XLOC_002150";gene_name "CSF3R";class_code "n";oId "Lung_00026134";is.last "FALSE";is.first "FALSE";is.singleExon "FALSE"
chr1	transdecoder	CDS	36468075	36468221	.	-	2	transcript_id "DNTX_00011174";transcript_type "protein_coding";transcript_biotype "protein_coding";gene_id "XLOC_002150";gene_name "CSF3R";class_code "n";oId "Lung_00026134";is.last "FALSE";is.first "FALSE";is.singleExon "FALSE"
chr1	transdecoder	CDS	36469156	36469257	.	-	2	transcript_id "DNTX_00011174";transcript_type "protein_coding";transcript_biotype "protein_coding";gene_id "XLOC_002150";gene_name "CSF3R";class_code "n";oId "Lung_00026134";is.last "FALSE";is.first "FALSE";is.singleExon "FALSE"
chr1	transdecoder	CDS	36469652	36469840	.	-	2	transcript_id "DNTX_00011174";transcript_type "protein_coding";transcript_biotype "protein_coding";gene_id "XLOC_002150";gene_name "CSF3R";class_code "n";oId "Lung_00026134";is.last "FALSE";is.first "FALSE";is.singleExon "FALSE"
chr1	transdecoder	CDS	36471433	36471646	.	-	0	transcript_id "DNTX_00011174";transcript_type "protein_coding";transcript_biotype "protein_coding";gene_id "XLOC_002150";gene_name "CSF3R";class_code "n";oId "Lung_00026134";is.last "FALSE";is.first "FALSE";is.singleExon "FALSE"
chr1	transdecoder	CDS	36472066	36472139	.	-	2	transcript_id "DNTX_00011174";transcript_type "protein_coding";transcript_biotype "protein_coding";gene_id "XLOC_002150";gene_name "CSF3R";class_code "n";oId "Lung_00026134";is.last "FALSE";is.first "FALSE";is.singleExon "FALSE"
chr1	transdecoder	CDS	36472238	36472391	.	-	0	transcript_id "DNTX_00011174";transcript_type "protein_coding";transcript_biotype "protein_coding";gene_id "XLOC_002150";gene_name "CSF3R";class_code "n";oId "Lung_00026134";is.last "FALSE";is.first "FALSE";is.singleExon "FALSE"
chr1	transdecoder	CDS	36472517	36472686	.	-	2	transcript_id "DNTX_00011174";transcript_type "protein_coding";transcript_biotype "protein_coding";gene_id "XLOC_002150";gene_name "CSF3R";class_code "n";oId "Lung_00026134";is.last "FALSE";is.first "FALSE";is.singleExon "FALSE"
chr1	transdecoder	CDS	36473435	36473622	.	-	1	transcript_id "DNTX_00011174";transcript_type "protein_coding";transcript_biotype "protein_coding";gene_id "XLOC_002150";gene_name "CSF3R";class_code "n";oId "Lung_00026134";is.last "FALSE";is.first "FALSE";is.singleExon "FALSE"
chr1	transdecoder	CDS	36473764	36473852	.	-	0	transcript_id "DNTX_00011174";transcript_type "protein_coding";transcript_biotype "protein_coding";gene_id "XLOC_002150";gene_name "CSF3R";class_code "n";oId "Lung_00026134";is.last "FALSE";is.first "FALSE";is.singleExon "FALSE"
chr1	transdecoder	stop_codon	36466357	36466359	.	-	0	transcript_id "DNTX_00011174";transcript_type "protein_coding";transcript_biotype "protein_coding";gene_id "XLOC_002150";gene_name "CSF3R";class_code "n";oId "Lung_00026134";is.last "FALSE";is.first "FALSE";is.singleExon "FALSE"
chr1	transdecoder	three_prime_UTR	36466096	36466356	.	-	.	transcript_id "DNTX_00011174";transcript_type "protein_coding";transcript_biotype "protein_coding";gene_id "XLOC_002150";gene_name "CSF3R";class_code "n";oId "Lung_00026134";is.last "FALSE";is.first "FALSE";is.singleExon "FALSE"
chr1	StringTie	transcript	36466096	36473830	.	-	.	transcript_id "DNTX_00012569";transcript_type "noncoding";transcript_biotype "noncoding";gene_id "XLOC_002150";gene_name "CSF3R";class_code "n";oId "WholeBlood_00016232";is.last "FALSE";is.first "FALSE";is.singleExon "FALSE"
chr1	StringTie	exon	36466096	36466827	.	-	.	transcript_id "DNTX_00012569";transcript_type "noncoding";transcript_biotype "noncoding";exon_number "12";gene_id "XLOC_002150";gene_name "CSF3R";class_code "n";oId "WholeBlood_00016232";is.last "TRUE";novel_exon_id "nvl_exon7136";novel_exon_type "RI";is.first "FALSE";is.singleExon "FALSE"
chr1	StringTie	exon	36467230	36467311	.	-	.	transcript_id "DNTX_00012569";transcript_type "noncoding";transcript_biotype "noncoding";exon_number "11";gene_id "XLOC_002150";gene_name "CSF3R";class_code "n";oId "WholeBlood_00016232";is.last "FALSE";is.first "FALSE";is.singleExon "FALSE"
chr1	StringTie	exon	36467558	36467651	.	-	.	transcript_id "DNTX_00012569";transcript_type "noncoding";transcript_biotype "noncoding";exon_number "10";gene_id "XLOC_002150";gene_name "CSF3R";class_code "n";oId "WholeBlood_00016232";is.last "FALSE";is.first "FALSE";is.singleExon "FALSE"
chr1	StringTie	exon	36467822	36467962	.	-	.	transcript_id "DNTX_00012569";transcript_type "noncoding";transcript_biotype "noncoding";exon_number "9";gene_id "XLOC_002150";gene_name "CSF3R";class_code "n";oId "WholeBlood_00016232";is.last "FALSE";is.first "FALSE";is.singleExon "FALSE"
chr1	StringTie	exon	36468075	36468221	.	-	.	transcript_id "DNTX_00012569";transcript_type "noncoding";transcript_biotype "noncoding";exon_number "8";gene_id "XLOC_002150";gene_name "CSF3R";class_code "n";oId "WholeBlood_00016232";is.last "FALSE";is.first "FALSE";is.singleExon "FALSE"
chr1	StringTie	exon	36469156	36469257	.	-	.	transcript_id "DNTX_00012569";transcript_type "noncoding";transcript_biotype "noncoding";exon_number "7";gene_id "XLOC_002150";gene_name "CSF3R";class_code "n";oId "WholeBlood_00016232";is.last "FALSE";is.first "FALSE";is.singleExon "FALSE"
chr1	StringTie	exon	36469652	36469840	.	-	.	transcript_id "DNTX_00012569";transcript_type "noncoding";transcript_biotype "noncoding";exon_number "6";gene_id "XLOC_002150";gene_name "CSF3R";class_code "n";oId "WholeBlood_00016232";is.last "FALSE";is.first "FALSE";is.singleExon "FALSE"
chr1	StringTie	exon	36471433	36471646	.	-	.	transcript_id "DNTX_00012569";transcript_type "noncoding";transcript_biotype "noncoding";exon_number "5";gene_id "XLOC_002150";gene_name "CSF3R";class_code "n";oId "WholeBlood_00016232";is.last "FALSE";is.first "FALSE";is.singleExon "FALSE"
chr1	StringTie	exon	36472066	36472139	.	-	.	transcript_id "DNTX_00012569";transcript_type "noncoding";transcript_biotype "noncoding";exon_number "4";gene_id "XLOC_002150";gene_name "CSF3R";class_code "n";oId "WholeBlood_00016232";is.last "FALSE";is.first "FALSE";is.singleExon "FALSE"
chr1	StringTie	exon	36472238	36472391	.	-	.	transcript_id "DNTX_00012569";transcript_type "noncoding";transcript_biotype "noncoding";exon_number "3";gene_id "XLOC_002150";gene_name "CSF3R";class_code "n";oId "WholeBlood_00016232";is.last "FALSE";is.first "FALSE";is.singleExon "FALSE"
chr1	StringTie	exon	36472517	36472686	.	-	.	transcript_id "DNTX_00012569";transcript_type "noncoding";transcript_biotype "noncoding";exon_number "2";gene_id "XLOC_002150";gene_name "CSF3R";class_code "n";oId "WholeBlood_00016232";is.last "FALSE";is.first "FALSE";is.singleExon "FALSE"
chr1	StringTie	exon	36473764	36473830	.	-	.	transcript_id "DNTX_00012569";transcript_type "noncoding";transcript_biotype "noncoding";exon_number "1";gene_id "XLOC_002150";gene_name "CSF3R";class_code "n";oId "WholeBlood_00016232";is.last "FALSE";is.first "TRUE";is.singleExon "FALSE"
chr1	StringTie	transcript	36466096	36479519	.	-	.	transcript_id "DNTX_00012570";transcript_type "noncoding";transcript_biotype "noncoding";gene_id "XLOC_002150";gene_name "CSF3R";class_code "=";oId "WholeBlood_00005483";is.last "FALSE";is.first "FALSE";is.singleExon "FALSE"
chr1	StringTie	exon	36466096	36466200	.	-	.	transcript_id "DNTX_00012570";transcript_type "noncoding";transcript_biotype "noncoding";exon_number "16";gene_id "XLOC_002150";gene_name "CSF3R";class_code "=";oId "WholeBlood_00005483";is.last "TRUE";is.first "FALSE";is.singleExon "FALSE"
chr1	StringTie	exon	36466621	36466827	.	-	.	transcript_id "DNTX_00012570";transcript_type "noncoding";transcript_biotype "noncoding";exon_number "15";gene_id "XLOC_002150";gene_name "CSF3R";class_code "=";oId "WholeBlood_00005483";is.last "FALSE";is.first "FALSE";is.singleExon "FALSE"
chr1	StringTie	exon	36467230	36467311	.	-	.	transcript_id "DNTX_00012570";transcript_type "noncoding";transcript_biotype "noncoding";exon_number "14";gene_id "XLOC_002150";gene_name "CSF3R";class_code "=";oId "WholeBlood_00005483";is.last "FALSE";is.first "FALSE";is.singleExon "FALSE"
chr1	StringTie	exon	36467558	36467651	.	-	.	transcript_id "DNTX_00012570";transcript_type "noncoding";transcript_biotype "noncoding";exon_number "13";gene_id "XLOC_002150";gene_name "CSF3R";class_code "=";oId "WholeBlood_00005483";is.last "FALSE";is.first "FALSE";is.singleExon "FALSE"
chr1	StringTie	exon	36467822	36467962	.	-	.	transcript_id "DNTX_00012570";transcript_type "noncoding";transcript_biotype "noncoding";exon_number "12";gene_id "XLOC_002150";gene_name "CSF3R";class_code "=";oId "WholeBlood_00005483";is.last "FALSE";is.first "FALSE";is.singleExon "FALSE"
chr1	StringTie	exon	36468075	36468221	.	-	.	transcript_id "DNTX_00012570";transcript_type "noncoding";transcript_biotype "noncoding";exon_number "11";gene_id "XLOC_002150";gene_name "CSF3R";class_code "=";oId "WholeBlood_00005483";is.last "FALSE";is.first "FALSE";is.singleExon "FALSE"
chr1	StringTie	exon	36469156	36469257	.	-	.	transcript_id "DNTX_00012570";transcript_type "noncoding";transcript_biotype "noncoding";exon_number "10";gene_id "XLOC_002150";gene_name "CSF3R";class_code "=";oId "WholeBlood_00005483";is.last "FALSE";is.first "FALSE";is.singleExon "FALSE"
chr1	StringTie	exon	36469652	36469840	.	-	.	transcript_id "DNTX_00012570";transcript_type "noncoding";transcript_biotype "noncoding";exon_number "9";gene_id "XLOC_002150";gene_name "CSF3R";class_code "=";oId "WholeBlood_00005483";is.last "FALSE";is.first "FALSE";is.singleExon "FALSE"
chr1	StringTie	exon	36471433	36471646	.	-	.	transcript_id "DNTX_00012570";transcript_type "noncoding";transcript_biotype "noncoding";exon_number "8";gene_id "XLOC_002150";gene_name "CSF3R";class_code "=";oId "WholeBlood_00005483";is.last "FALSE";is.first "FALSE";is.singleExon "FALSE"
chr1	StringTie	exon	36472066	36472139	.	-	.	transcript_id "DNTX_00012570";transcript_type "noncoding";transcript_biotype "noncoding";exon_number "7";gene_id "XLOC_002150";gene_name "CSF3R";class_code "=";oId "WholeBlood_00005483";is.last "FALSE";is.first "FALSE";is.singleExon "FALSE"
chr1	StringTie	exon	36472238	36472391	.	-	.	transcript_id "DNTX_00012570";transcript_type "noncoding";transcript_biotype "noncoding";exon_number "6";gene_id "XLOC_002150";gene_name "CSF3R";class_code "=";oId "WholeBlood_00005483";is.last "FALSE";is.first "FALSE";is.singleExon "FALSE"
chr1	StringTie	exon	36472517	36472686	.	-	.	transcript_id "DNTX_00012570";transcript_type "noncoding";transcript_biotype "noncoding";exon_number "5";gene_id "XLOC_002150";gene_name "CSF3R";class_code "=";oId "WholeBlood_00005483";is.last "FALSE";is.first "FALSE";is.singleExon "FALSE"
chr1	StringTie	exon	36473435	36473622	.	-	.	transcript_id "DNTX_00012570";transcript_type "noncoding";transcript_biotype "noncoding";exon_number "4";gene_id "XLOC_002150";gene_name "CSF3R";class_code "=";oId "WholeBlood_00005483";is.last "FALSE";is.first "FALSE";is.singleExon "FALSE"
chr1	StringTie	exon	36473764	36473887	.	-	.	transcript_id "DNTX_00012570";transcript_type "noncoding";transcript_biotype "noncoding";exon_number "3";gene_id "XLOC_002150";gene_name "CSF3R";class_code "=";oId "WholeBlood_00005483";is.last "FALSE";is.first "FALSE";is.singleExon "FALSE"
chr1	StringTie	exon	36475377	36475673	.	-	.	transcript_id "DNTX_00012570";transcript_type "noncoding";transcript_biotype "noncoding";exon_number "2";gene_id "XLOC_002150";gene_name "CSF3R";class_code "=";oId "WholeBlood_00005483";is.last "FALSE";is.first "FALSE";is.singleExon "FALSE"
chr1	StringTie	exon	36479433	36479519	.	-	.	transcript_id "DNTX_00012570";transcript_type "noncoding";transcript_biotype "noncoding";exon_number "1";gene_id "XLOC_002150";gene_name "CSF3R";class_code "=";oId "WholeBlood_00005483";is.last "FALSE";is.first "TRUE";is.singleExon "FALSE"
chr1	transdecoder	transcript	36466118	36482899	.	-	.	transcript_id "DNTX_00012571";transcript_type "protein_coding";transcript_biotype "protein_coding";gene_id "XLOC_002150";gene_name "CSF3R";class_code "n";oId "WholeBlood_00009421";is.last "FALSE";is.first "FALSE";is.singleExon "FALSE"
chr1	transdecoder	exon	36466118	36466827	.	-	.	transcript_id "DNTX_00012571";transcript_type "protein_coding";transcript_biotype "protein_coding";exon_number "18";gene_id "XLOC_002150";gene_name "CSF3R";class_code "n";oId "WholeBlood_00009421";is.last "TRUE";is.first "FALSE";is.singleExon "FALSE"
chr1	transdecoder	exon	36467230	36467311	.	-	.	transcript_id "DNTX_00012571";transcript_type "protein_coding";transcript_biotype "protein_coding";exon_number "17";gene_id "XLOC_002150";gene_name "CSF3R";class_code "n";oId "WholeBlood_00009421";is.last "FALSE";is.first "FALSE";is.singleExon "FALSE"
chr1	transdecoder	exon	36467558	36467651	.	-	.	transcript_id "DNTX_00012571";transcript_type "protein_coding";transcript_biotype "protein_coding";exon_number "16";gene_id "XLOC_002150";gene_name "CSF3R";class_code "n";oId "WholeBlood_00009421";is.last "FALSE";is.first "FALSE";is.singleExon "FALSE"
chr1	transdecoder	exon	36467822	36467962	.	-	.	transcript_id "DNTX_00012571";transcript_type "protein_coding";transcript_biotype "protein_coding";exon_number "15";gene_id "XLOC_002150";gene_name "CSF3R";class_code "n";oId "WholeBlood_00009421";is.last "FALSE";is.first "FALSE";is.singleExon "FALSE"
chr1	transdecoder	exon	36468075	36468221	.	-	.	transcript_id "DNTX_00012571";transcript_type "protein_coding";transcript_biotype "protein_coding";exon_number "14";gene_id "XLOC_002150";gene_name "CSF3R";class_code "n";oId "WholeBlood_00009421";is.last "FALSE";is.first "FALSE";is.singleExon "FALSE"
chr1	transdecoder	exon	36469156	36469257	.	-	.	transcript_id "DNTX_00012571";transcript_type "protein_coding";transcript_biotype "protein_coding";exon_number "13";gene_id "XLOC_002150";gene_name "CSF3R";class_code "n";oId "WholeBlood_00009421";is.last "FALSE";is.first "FALSE";is.singleExon "FALSE"
chr1	transdecoder	exon	36469652	36469840	.	-	.	transcript_id "DNTX_00012571";transcript_type "protein_coding";transcript_biotype "protein_coding";exon_number "12";gene_id "XLOC_002150";gene_name "CSF3R";class_code "n";oId "WholeBlood_00009421";is.last "FALSE";is.first "FALSE";is.singleExon "FALSE"
chr1	transdecoder	exon	36471433	36471646	.	-	.	transcript_id "DNTX_00012571";transcript_type "protein_coding";transcript_biotype "protein_coding";exon_number "11";gene_id "XLOC_002150";gene_name "CSF3R";class_code "n";oId "WholeBlood_00009421";is.last "FALSE";is.first "FALSE";is.singleExon "FALSE"
chr1	transdecoder	exon	36472066	36472139	.	-	.	transcript_id "DNTX_00012571";transcript_type "protein_coding";transcript_biotype "protein_coding";exon_number "10";gene_id "XLOC_002150";gene_name "CSF3R";class_code "n";oId "WholeBlood_00009421";is.last "FALSE";is.first "FALSE";is.singleExon "FALSE"
chr1	transdecoder	exon	36472238	36472391	.	-	.	transcript_id "DNTX_00012571";transcript_type "protein_coding";transcript_biotype "protein_coding";exon_number "9";gene_id "XLOC_002150";gene_name "CSF3R";class_code "n";oId "WholeBlood_00009421";is.last "FALSE";is.first "FALSE";is.singleExon "FALSE"
chr1	transdecoder	exon	36472517	36472686	.	-	.	transcript_id "DNTX_00012571";transcript_type "protein_coding";transcript_biotype "protein_coding";exon_number "8";gene_id "XLOC_002150";gene_name "CSF3R";class_code "n";oId "WholeBlood_00009421";is.last "FALSE";is.first "FALSE";is.singleExon "FALSE"
chr1	transdecoder	exon	36473435	36473622	.	-	.	transcript_id "DNTX_00012571";transcript_type "protein_coding";transcript_biotype "protein_coding";exon_number "7";gene_id "XLOC_002150";gene_name "CSF3R";class_code "n";oId "WholeBlood_00009421";is.last "FALSE";is.first "FALSE";is.singleExon "FALSE"
chr1	transdecoder	exon	36473764	36473887	.	-	.	transcript_id "DNTX_00012571";transcript_type "protein_coding";transcript_biotype "protein_coding";exon_number "6";gene_id "XLOC_002150";gene_name "CSF3R";class_code "n";oId "WholeBlood_00009421";is.last "FALSE";is.first "FALSE";is.singleExon "FALSE"
chr1	transdecoder	exon	36475377	36475673	.	-	.	transcript_id "DNTX_00012571";transcript_type "protein_coding";transcript_biotype "protein_coding";exon_number "5";gene_id "XLOC_002150";gene_name "CSF3R";class_code "n";oId "WholeBlood_00009421";is.last "FALSE";is.first "FALSE";is.singleExon "FALSE"
chr1	transdecoder	exon	36477605	36477677	.	-	.	transcript_id "DNTX_00012571";transcript_type "protein_coding";transcript_biotype "protein_coding";exon_number "4";gene_id "XLOC_002150";gene_name "CSF3R";class_code "n";oId "WholeBlood_00009421";is.last "FALSE";novel_exon_id "nvl_exon7134";novel_exon_type "A5SS";is.first "FALSE";is.singleExon "FALSE"
chr1	transdecoder	exon	36479433	36480080	.	-	.	transcript_id "DNTX_00012571";transcript_type "protein_coding";transcript_biotype "protein_coding";exon_number "3";gene_id "XLOC_002150";gene_name "CSF3R";class_code "n";oId "WholeBlood_00009421";is.last "FALSE";novel_exon_id "nvl_exon7138";novel_exon_type "RI";is.first "FALSE";is.singleExon "FALSE"
chr1	transdecoder	exon	36480500	36481537	.	-	.	transcript_id "DNTX_00012571";transcript_type "protein_coding";transcript_biotype "protein_coding";exon_number "2";gene_id "XLOC_002150";gene_name "CSF3R";class_code "n";oId "WholeBlood_00009421";is.last "FALSE";novel_exon_id "nvl_exon7139";novel_exon_type "A5SS";is.first "FALSE";is.singleExon "FALSE"
chr1	transdecoder	exon	36482811	36482899	.	-	.	transcript_id "DNTX_00012571";transcript_type "protein_coding";transcript_biotype "protein_coding";exon_number "1";gene_id "XLOC_002150";gene_name "CSF3R";class_code "n";oId "WholeBlood_00009421";is.last "FALSE";is.first "TRUE";is.singleExon "FALSE"
chr1	transdecoder	five_prime_UTR	36473853	36473887	.	-	.	transcript_id "DNTX_00012571";transcript_type "protein_coding";transcript_biotype "protein_coding";gene_id "XLOC_002150";gene_name "CSF3R";class_code "n";oId "WholeBlood_00009421";is.last "FALSE";is.first "FALSE";is.singleExon "FALSE"
chr1	transdecoder	five_prime_UTR	36475377	36475673	.	-	.	transcript_id "DNTX_00012571";transcript_type "protein_coding";transcript_biotype "protein_coding";gene_id "XLOC_002150";gene_name "CSF3R";class_code "n";oId "WholeBlood_00009421";is.last "FALSE";is.first "FALSE";is.singleExon "FALSE"
chr1	transdecoder	five_prime_UTR	36477605	36477677	.	-	.	transcript_id "DNTX_00012571";transcript_type "protein_coding";transcript_biotype "protein_coding";gene_id "XLOC_002150";gene_name "CSF3R";class_code "n";oId "WholeBlood_00009421";is.last "FALSE";novel_exon_id "nvl_exon7134";novel_exon_type "A5SS";is.first "FALSE";is.singleExon "FALSE"
chr1	transdecoder	five_prime_UTR	36479433	36480080	.	-	.	transcript_id "DNTX_00012571";transcript_type "protein_coding";transcript_biotype "protein_coding";gene_id "XLOC_002150";gene_name "CSF3R";class_code "n";oId "WholeBlood_00009421";is.last "FALSE";novel_exon_id "nvl_exon7138";novel_exon_type "RI";is.first "FALSE";is.singleExon "FALSE"
chr1	transdecoder	five_prime_UTR	36480500	36481537	.	-	.	transcript_id "DNTX_00012571";transcript_type "protein_coding";transcript_biotype "protein_coding";gene_id "XLOC_002150";gene_name "CSF3R";class_code "n";oId "WholeBlood_00009421";is.last "FALSE";novel_exon_id "nvl_exon7139";novel_exon_type "A5SS";is.first "FALSE";is.singleExon "FALSE"
chr1	transdecoder	five_prime_UTR	36482811	36482899	.	-	.	transcript_id "DNTX_00012571";transcript_type "protein_coding";transcript_biotype "protein_coding";gene_id "XLOC_002150";gene_name "CSF3R";class_code "n";oId "WholeBlood_00009421";is.last "FALSE";is.first "TRUE";is.singleExon "FALSE"
chr1	transdecoder	start_codon	36473850	36473852	.	-	0	transcript_id "DNTX_00012571";transcript_type "protein_coding";transcript_biotype "protein_coding";gene_id "XLOC_002150";gene_name "CSF3R";class_code "n";oId "WholeBlood_00009421";is.last "FALSE";is.first "FALSE";is.singleExon "FALSE"
chr1	transdecoder	CDS	36466360	36466827	.	-	0	transcript_id "DNTX_00012571";transcript_type "protein_coding";transcript_biotype "protein_coding";gene_id "XLOC_002150";gene_name "CSF3R";class_code "n";oId "WholeBlood_00009421";is.last "FALSE";is.first "FALSE";is.singleExon "FALSE"
chr1	transdecoder	CDS	36467230	36467311	.	-	1	transcript_id "DNTX_00012571";transcript_type "protein_coding";transcript_biotype "protein_coding";gene_id "XLOC_002150";gene_name "CSF3R";class_code "n";oId "WholeBlood_00009421";is.last "FALSE";is.first "FALSE";is.singleExon "FALSE"
chr1	transdecoder	CDS	36467558	36467651	.	-	2	transcript_id "DNTX_00012571";transcript_type "protein_coding";transcript_biotype "protein_coding";gene_id "XLOC_002150";gene_name "CSF3R";class_code "n";oId "WholeBlood_00009421";is.last "FALSE";is.first "FALSE";is.singleExon "FALSE"
chr1	transdecoder	CDS	36467822	36467962	.	-	2	transcript_id "DNTX_00012571";transcript_type "protein_coding";transcript_biotype "protein_coding";gene_id "XLOC_002150";gene_name "CSF3R";class_code "n";oId "WholeBlood_00009421";is.last "FALSE";is.first "FALSE";is.singleExon "FALSE"
chr1	transdecoder	CDS	36468075	36468221	.	-	2	transcript_id "DNTX_00012571";transcript_type "protein_coding";transcript_biotype "protein_coding";gene_id "XLOC_002150";gene_name "CSF3R";class_code "n";oId "WholeBlood_00009421";is.last "FALSE";is.first "FALSE";is.singleExon "FALSE"
chr1	transdecoder	CDS	36469156	36469257	.	-	2	transcript_id "DNTX_00012571";transcript_type "protein_coding";transcript_biotype "protein_coding";gene_id "XLOC_002150";gene_name "CSF3R";class_code "n";oId "WholeBlood_00009421";is.last "FALSE";is.first "FALSE";is.singleExon "FALSE"
chr1	transdecoder	CDS	36469652	36469840	.	-	2	transcript_id "DNTX_00012571";transcript_type "protein_coding";transcript_biotype "protein_coding";gene_id "XLOC_002150";gene_name "CSF3R";class_code "n";oId "WholeBlood_00009421";is.last "FALSE";is.first "FALSE";is.singleExon "FALSE"
chr1	transdecoder	CDS	36471433	36471646	.	-	0	transcript_id "DNTX_00012571";transcript_type "protein_coding";transcript_biotype "protein_coding";gene_id "XLOC_002150";gene_name "CSF3R";class_code "n";oId "WholeBlood_00009421";is.last "FALSE";is.first "FALSE";is.singleExon "FALSE"
chr1	transdecoder	CDS	36472066	36472139	.	-	2	transcript_id "DNTX_00012571";transcript_type "protein_coding";transcript_biotype "protein_coding";gene_id "XLOC_002150";gene_name "CSF3R";class_code "n";oId "WholeBlood_00009421";is.last "FALSE";is.first "FALSE";is.singleExon "FALSE"
chr1	transdecoder	CDS	36472238	36472391	.	-	0	transcript_id "DNTX_00012571";transcript_type "protein_coding";transcript_biotype "protein_coding";gene_id "XLOC_002150";gene_name "CSF3R";class_code "n";oId "WholeBlood_00009421";is.last "FALSE";is.first "FALSE";is.singleExon "FALSE"
chr1	transdecoder	CDS	36472517	36472686	.	-	2	transcript_id "DNTX_00012571";transcript_type "protein_coding";transcript_biotype "protein_coding";gene_id "XLOC_002150";gene_name "CSF3R";class_code "n";oId "WholeBlood_00009421";is.last "FALSE";is.first "FALSE";is.singleExon "FALSE"
chr1	transdecoder	CDS	36473435	36473622	.	-	1	transcript_id "DNTX_00012571";transcript_type "protein_coding";transcript_biotype "protein_coding";gene_id "XLOC_002150";gene_name "CSF3R";class_code "n";oId "WholeBlood_00009421";is.last "FALSE";is.first "FALSE";is.singleExon "FALSE"
chr1	transdecoder	CDS	36473764	36473852	.	-	0	transcript_id "DNTX_00012571";transcript_type "protein_coding";transcript_biotype "protein_coding";gene_id "XLOC_002150";gene_name "CSF3R";class_code "n";oId "WholeBlood_00009421";is.last "FALSE";is.first "FALSE";is.singleExon "FALSE"
chr1	transdecoder	stop_codon	36466357	36466359	.	-	0	transcript_id "DNTX_00012571";transcript_type "protein_coding";transcript_biotype "protein_coding";gene_id "XLOC_002150";gene_name "CSF3R";class_code "n";oId "WholeBlood_00009421";is.last "FALSE";is.first "FALSE";is.singleExon "FALSE"
chr1	transdecoder	three_prime_UTR	36466118	36466356	.	-	.	transcript_id "DNTX_00012571";transcript_type "protein_coding";transcript_biotype "protein_coding";gene_id "XLOC_002150";gene_name "CSF3R";class_code "n";oId "WholeBlood_00009421";is.last "FALSE";is.first "FALSE";is.singleExon "FALSE"
chr1	transdecoder	transcript	36466118	36482899	.	-	.	transcript_id "DNTX_00012572";transcript_type "protein_coding";transcript_biotype "protein_coding";gene_id "XLOC_002150";gene_name "CSF3R";class_code "n";oId "WholeBlood_00009422";is.last "FALSE";is.first "FALSE";is.singleExon "FALSE"
chr1	transdecoder	exon	36466118	36466827	.	-	.	transcript_id "DNTX_00012572";transcript_type "protein_coding";transcript_biotype "protein_coding";exon_number "17";gene_id "XLOC_002150";gene_name "CSF3R";class_code "n";oId "WholeBlood_00009422";is.last "TRUE";is.first "FALSE";is.singleExon "FALSE"
chr1	transdecoder	exon	36467230	36467311	.	-	.	transcript_id "DNTX_00012572";transcript_type "protein_coding";transcript_biotype "protein_coding";exon_number "16";gene_id "XLOC_002150";gene_name "CSF3R";class_code "n";oId "WholeBlood_00009422";is.last "FALSE";is.first "FALSE";is.singleExon "FALSE"
chr1	transdecoder	exon	36467558	36467651	.	-	.	transcript_id "DNTX_00012572";transcript_type "protein_coding";transcript_biotype "protein_coding";exon_number "15";gene_id "XLOC_002150";gene_name "CSF3R";class_code "n";oId "WholeBlood_00009422";is.last "FALSE";is.first "FALSE";is.singleExon "FALSE"
chr1	transdecoder	exon	36467822	36467962	.	-	.	transcript_id "DNTX_00012572";transcript_type "protein_coding";transcript_biotype "protein_coding";exon_number "14";gene_id "XLOC_002150";gene_name "CSF3R";class_code "n";oId "WholeBlood_00009422";is.last "FALSE";is.first "FALSE";is.singleExon "FALSE"
chr1	transdecoder	exon	36468075	36468221	.	-	.	transcript_id "DNTX_00012572";transcript_type "protein_coding";transcript_biotype "protein_coding";exon_number "13";gene_id "XLOC_002150";gene_name "CSF3R";class_code "n";oId "WholeBlood_00009422";is.last "FALSE";is.first "FALSE";is.singleExon "FALSE"
chr1	transdecoder	exon	36469156	36469257	.	-	.	transcript_id "DNTX_00012572";transcript_type "protein_coding";transcript_biotype "protein_coding";exon_number "12";gene_id "XLOC_002150";gene_name "CSF3R";class_code "n";oId "WholeBlood_00009422";is.last "FALSE";is.first "FALSE";is.singleExon "FALSE"
chr1	transdecoder	exon	36469652	36469840	.	-	.	transcript_id "DNTX_00012572";transcript_type "protein_coding";transcript_biotype "protein_coding";exon_number "11";gene_id "XLOC_002150";gene_name "CSF3R";class_code "n";oId "WholeBlood_00009422";is.last "FALSE";is.first "FALSE";is.singleExon "FALSE"
chr1	transdecoder	exon	36471433	36471646	.	-	.	transcript_id "DNTX_00012572";transcript_type "protein_coding";transcript_biotype "protein_coding";exon_number "10";gene_id "XLOC_002150";gene_name "CSF3R";class_code "n";oId "WholeBlood_00009422";is.last "FALSE";is.first "FALSE";is.singleExon "FALSE"
chr1	transdecoder	exon	36472066	36472139	.	-	.	transcript_id "DNTX_00012572";transcript_type "protein_coding";transcript_biotype "protein_coding";exon_number "9";gene_id "XLOC_002150";gene_name "CSF3R";class_code "n";oId "WholeBlood_00009422";is.last "FALSE";is.first "FALSE";is.singleExon "FALSE"
chr1	transdecoder	exon	36472238	36472391	.	-	.	transcript_id "DNTX_00012572";transcript_type "protein_coding";transcript_biotype "protein_coding";exon_number "8";gene_id "XLOC_002150";gene_name "CSF3R";class_code "n";oId "WholeBlood_00009422";is.last "FALSE";is.first "FALSE";is.singleExon "FALSE"
chr1	transdecoder	exon	36472517	36472686	.	-	.	transcript_id "DNTX_00012572";transcript_type "protein_coding";transcript_biotype "protein_coding";exon_number "7";gene_id "XLOC_002150";gene_name "CSF3R";class_code "n";oId "WholeBlood_00009422";is.last "FALSE";is.first "FALSE";is.singleExon "FALSE"
chr1	transdecoder	exon	36473435	36473622	.	-	.	transcript_id "DNTX_00012572";transcript_type "protein_coding";transcript_biotype "protein_coding";exon_number "6";gene_id "XLOC_002150";gene_name "CSF3R";class_code "n";oId "WholeBlood_00009422";is.last "FALSE";is.first "FALSE";is.singleExon "FALSE"
chr1	transdecoder	exon	36473764	36473887	.	-	.	transcript_id "DNTX_00012572";transcript_type "protein_coding";transcript_biotype "protein_coding";exon_number "5";gene_id "XLOC_002150";gene_name "CSF3R";class_code "n";oId "WholeBlood_00009422";is.last "FALSE";is.first "FALSE";is.singleExon "FALSE"
chr1	transdecoder	exon	36475377	36477677	.	-	.	transcript_id "DNTX_00012572";transcript_type "protein_coding";transcript_biotype "protein_coding";exon_number "4";gene_id "XLOC_002150";gene_name "CSF3R";class_code "n";oId "WholeBlood_00009422";is.last "FALSE";novel_exon_id "nvl_exon7130";novel_exon_type "RI";is.first "FALSE";is.singleExon "FALSE"
chr1	transdecoder	exon	36479433	36480080	.	-	.	transcript_id "DNTX_00012572";transcript_type "protein_coding";transcript_biotype "protein_coding";exon_number "3";gene_id "XLOC_002150";gene_name "CSF3R";class_code "n";oId "WholeBlood_00009422";is.last "FALSE";novel_exon_id "nvl_exon7138";novel_exon_type "RI";is.first "FALSE";is.singleExon "FALSE"
chr1	transdecoder	exon	36480562	36481537	.	-	.	transcript_id "DNTX_00012572";transcript_type "protein_coding";transcript_biotype "protein_coding";exon_number "2";gene_id "XLOC_002150";gene_name "CSF3R";class_code "n";oId "WholeBlood_00009422";is.last "FALSE";novel_exon_id "nvl_exon7131";novel_exon_type "A5SS";is.first "FALSE";is.singleExon "FALSE"
chr1	transdecoder	exon	36482811	36482899	.	-	.	transcript_id "DNTX_00012572";transcript_type "protein_coding";transcript_biotype "protein_coding";exon_number "1";gene_id "XLOC_002150";gene_name "CSF3R";class_code "n";oId "WholeBlood_00009422";is.last "FALSE";is.first "TRUE";is.singleExon "FALSE"
chr1	transdecoder	five_prime_UTR	36473853	36473887	.	-	.	transcript_id "DNTX_00012572";transcript_type "protein_coding";transcript_biotype "protein_coding";gene_id "XLOC_002150";gene_name "CSF3R";class_code "n";oId "WholeBlood_00009422";is.last "FALSE";is.first "FALSE";is.singleExon "FALSE"
chr1	transdecoder	five_prime_UTR	36475377	36477677	.	-	.	transcript_id "DNTX_00012572";transcript_type "protein_coding";transcript_biotype "protein_coding";gene_id "XLOC_002150";gene_name "CSF3R";class_code "n";oId "WholeBlood_00009422";is.last "FALSE";novel_exon_id "nvl_exon7130";novel_exon_type "RI";is.first "FALSE";is.singleExon "FALSE"
chr1	transdecoder	five_prime_UTR	36479433	36480080	.	-	.	transcript_id "DNTX_00012572";transcript_type "protein_coding";transcript_biotype "protein_coding";gene_id "XLOC_002150";gene_name "CSF3R";class_code "n";oId "WholeBlood_00009422";is.last "FALSE";novel_exon_id "nvl_exon7138";novel_exon_type "RI";is.first "FALSE";is.singleExon "FALSE"
chr1	transdecoder	five_prime_UTR	36480562	36481537	.	-	.	transcript_id "DNTX_00012572";transcript_type "protein_coding";transcript_biotype "protein_coding";gene_id "XLOC_002150";gene_name "CSF3R";class_code "n";oId "WholeBlood_00009422";is.last "FALSE";novel_exon_id "nvl_exon7131";novel_exon_type "A5SS";is.first "FALSE";is.singleExon "FALSE"
chr1	transdecoder	five_prime_UTR	36482811	36482899	.	-	.	transcript_id "DNTX_00012572";transcript_type "protein_coding";transcript_biotype "protein_coding";gene_id "XLOC_002150";gene_name "CSF3R";class_code "n";oId "WholeBlood_00009422";is.last "FALSE";is.first "TRUE";is.singleExon "FALSE"
chr1	transdecoder	start_codon	36473850	36473852	.	-	0	transcript_id "DNTX_00012572";transcript_type "protein_coding";transcript_biotype "protein_coding";gene_id "XLOC_002150";gene_name "CSF3R";class_code "n";oId "WholeBlood_00009422";is.last "FALSE";is.first "FALSE";is.singleExon "FALSE"
chr1	transdecoder	CDS	36466360	36466827	.	-	0	transcript_id "DNTX_00012572";transcript_type "protein_coding";transcript_biotype "protein_coding";gene_id "XLOC_002150";gene_name "CSF3R";class_code "n";oId "WholeBlood_00009422";is.last "FALSE";is.first "FALSE";is.singleExon "FALSE"
chr1	transdecoder	CDS	36467230	36467311	.	-	1	transcript_id "DNTX_00012572";transcript_type "protein_coding";transcript_biotype "protein_coding";gene_id "XLOC_002150";gene_name "CSF3R";class_code "n";oId "WholeBlood_00009422";is.last "FALSE";is.first "FALSE";is.singleExon "FALSE"
chr1	transdecoder	CDS	36467558	36467651	.	-	2	transcript_id "DNTX_00012572";transcript_type "protein_coding";transcript_biotype "protein_coding";gene_id "XLOC_002150";gene_name "CSF3R";class_code "n";oId "WholeBlood_00009422";is.last "FALSE";is.first "FALSE";is.singleExon "FALSE"
chr1	transdecoder	CDS	36467822	36467962	.	-	2	transcript_id "DNTX_00012572";transcript_type "protein_coding";transcript_biotype "protein_coding";gene_id "XLOC_002150";gene_name "CSF3R";class_code "n";oId "WholeBlood_00009422";is.last "FALSE";is.first "FALSE";is.singleExon "FALSE"
chr1	transdecoder	CDS	36468075	36468221	.	-	2	transcript_id "DNTX_00012572";transcript_type "protein_coding";transcript_biotype "protein_coding";gene_id "XLOC_002150";gene_name "CSF3R";class_code "n";oId "WholeBlood_00009422";is.last "FALSE";is.first "FALSE";is.singleExon "FALSE"
chr1	transdecoder	CDS	36469156	36469257	.	-	2	transcript_id "DNTX_00012572";transcript_type "protein_coding";transcript_biotype "protein_coding";gene_id "XLOC_002150";gene_name "CSF3R";class_code "n";oId "WholeBlood_00009422";is.last "FALSE";is.first "FALSE";is.singleExon "FALSE"
chr1	transdecoder	CDS	36469652	36469840	.	-	2	transcript_id "DNTX_00012572";transcript_type "protein_coding";transcript_biotype "protein_coding";gene_id "XLOC_002150";gene_name "CSF3R";class_code "n";oId "WholeBlood_00009422";is.last "FALSE";is.first "FALSE";is.singleExon "FALSE"
chr1	transdecoder	CDS	36471433	36471646	.	-	0	transcript_id "DNTX_00012572";transcript_type "protein_coding";transcript_biotype "protein_coding";gene_id "XLOC_002150";gene_name "CSF3R";class_code "n";oId "WholeBlood_00009422";is.last "FALSE";is.first "FALSE";is.singleExon "FALSE"
chr1	transdecoder	CDS	36472066	36472139	.	-	2	transcript_id "DNTX_00012572";transcript_type "protein_coding";transcript_biotype "protein_coding";gene_id "XLOC_002150";gene_name "CSF3R";class_code "n";oId "WholeBlood_00009422";is.last "FALSE";is.first "FALSE";is.singleExon "FALSE"
chr1	transdecoder	CDS	36472238	36472391	.	-	0	transcript_id "DNTX_00012572";transcript_type "protein_coding";transcript_biotype "protein_coding";gene_id "XLOC_002150";gene_name "CSF3R";class_code "n";oId "WholeBlood_00009422";is.last "FALSE";is.first "FALSE";is.singleExon "FALSE"
chr1	transdecoder	CDS	36472517	36472686	.	-	2	transcript_id "DNTX_00012572";transcript_type "protein_coding";transcript_biotype "protein_coding";gene_id "XLOC_002150";gene_name "CSF3R";class_code "n";oId "WholeBlood_00009422";is.last "FALSE";is.first "FALSE";is.singleExon "FALSE"
chr1	transdecoder	CDS	36473435	36473622	.	-	1	transcript_id "DNTX_00012572";transcript_type "protein_coding";transcript_biotype "protein_coding";gene_id "XLOC_002150";gene_name "CSF3R";class_code "n";oId "WholeBlood_00009422";is.last "FALSE";is.first "FALSE";is.singleExon "FALSE"
chr1	transdecoder	CDS	36473764	36473852	.	-	0	transcript_id "DNTX_00012572";transcript_type "protein_coding";transcript_biotype "protein_coding";gene_id "XLOC_002150";gene_name "CSF3R";class_code "n";oId "WholeBlood_00009422";is.last "FALSE";is.first "FALSE";is.singleExon "FALSE"
chr1	transdecoder	stop_codon	36466357	36466359	.	-	0	transcript_id "DNTX_00012572";transcript_type "protein_coding";transcript_biotype "protein_coding";gene_id "XLOC_002150";gene_name "CSF3R";class_code "n";oId "WholeBlood_00009422";is.last "FALSE";is.first "FALSE";is.singleExon "FALSE"
chr1	transdecoder	three_prime_UTR	36466118	36466356	.	-	.	transcript_id "DNTX_00012572";transcript_type "protein_coding";transcript_biotype "protein_coding";gene_id "XLOC_002150";gene_name "CSF3R";class_code "n";oId "WholeBlood_00009422";is.last "FALSE";is.first "FALSE";is.singleExon "FALSE"
chr1	StringTie	transcript	36466118	36472387	.	-	.	transcript_id "DNTX_00011176";transcript_type "noncoding";transcript_biotype "noncoding";gene_id "XLOC_002150";gene_name "CSF3R";class_code "=";oId "Lung_00017696";is.last "FALSE";is.first "FALSE";is.singleExon "FALSE"
chr1	StringTie	exon	36466118	36466827	.	-	.	transcript_id "DNTX_00011176";transcript_type "noncoding";transcript_biotype "noncoding";exon_number "10";gene_id "XLOC_002150";gene_name "CSF3R";class_code "=";oId "Lung_00017696";is.last "TRUE";is.first "FALSE";is.singleExon "FALSE"
chr1	StringTie	exon	36467230	36467311	.	-	.	transcript_id "DNTX_00011176";transcript_type "noncoding";transcript_biotype "noncoding";exon_number "9";gene_id "XLOC_002150";gene_name "CSF3R";class_code "=";oId "Lung_00017696";is.last "FALSE";is.first "FALSE";is.singleExon "FALSE"
chr1	StringTie	exon	36467558	36467651	.	-	.	transcript_id "DNTX_00011176";transcript_type "noncoding";transcript_biotype "noncoding";exon_number "8";gene_id "XLOC_002150";gene_name "CSF3R";class_code "=";oId "Lung_00017696";is.last "FALSE";is.first "FALSE";is.singleExon "FALSE"
chr1	StringTie	exon	36467822	36467990	.	-	.	transcript_id "DNTX_00011176";transcript_type "noncoding";transcript_biotype "noncoding";exon_number "7";gene_id "XLOC_002150";gene_name "CSF3R";class_code "=";oId "Lung_00017696";is.last "FALSE";is.first "FALSE";is.singleExon "FALSE"
chr1	StringTie	exon	36468075	36468221	.	-	.	transcript_id "DNTX_00011176";transcript_type "noncoding";transcript_biotype "noncoding";exon_number "6";gene_id "XLOC_002150";gene_name "CSF3R";class_code "=";oId "Lung_00017696";is.last "FALSE";is.first "FALSE";is.singleExon "FALSE"
chr1	StringTie	exon	36469156	36469257	.	-	.	transcript_id "DNTX_00011176";transcript_type "noncoding";transcript_biotype "noncoding";exon_number "5";gene_id "XLOC_002150";gene_name "CSF3R";class_code "=";oId "Lung_00017696";is.last "FALSE";is.first "FALSE";is.singleExon "FALSE"
chr1	StringTie	exon	36469652	36469840	.	-	.	transcript_id "DNTX_00011176";transcript_type "noncoding";transcript_biotype "noncoding";exon_number "4";gene_id "XLOC_002150";gene_name "CSF3R";class_code "=";oId "Lung_00017696";is.last "FALSE";is.first "FALSE";is.singleExon "FALSE"
chr1	StringTie	exon	36471433	36471646	.	-	.	transcript_id "DNTX_00011176";transcript_type "noncoding";transcript_biotype "noncoding";exon_number "3";gene_id "XLOC_002150";gene_name "CSF3R";class_code "=";oId "Lung_00017696";is.last "FALSE";is.first "FALSE";is.singleExon "FALSE"
chr1	StringTie	exon	36472066	36472139	.	-	.	transcript_id "DNTX_00011176";transcript_type "noncoding";transcript_biotype "noncoding";exon_number "2";gene_id "XLOC_002150";gene_name "CSF3R";class_code "=";oId "Lung_00017696";is.last "FALSE";is.first "FALSE";is.singleExon "FALSE"
chr1	StringTie	exon	36472238	36472387	.	-	.	transcript_id "DNTX_00011176";transcript_type "noncoding";transcript_biotype "noncoding";exon_number "1";gene_id "XLOC_002150";gene_name "CSF3R";class_code "=";oId "Lung_00017696";is.last "FALSE";is.first "TRUE";is.singleExon "FALSE"
chr1	StringTie	transcript	36466582	36473830	.	-	.	transcript_id "DNTX_00012573";transcript_type "noncoding";transcript_biotype "noncoding";gene_id "XLOC_002150";gene_name "CSF3R";class_code "c";oId "WholeBlood_00023304";is.last "FALSE";is.first "FALSE";is.singleExon "FALSE"
chr1	StringTie	exon	36466582	36466908	.	-	.	transcript_id "DNTX_00012573";transcript_type "noncoding";transcript_biotype "noncoding";exon_number "13";gene_id "XLOC_002150";gene_name "CSF3R";class_code "c";oId "WholeBlood_00023304";is.last "TRUE";novel_exon_id "nvl_exon7140";novel_exon_type "RI";is.first "FALSE";is.singleExon "FALSE"
chr1	StringTie	exon	36467230	36467311	.	-	.	transcript_id "DNTX_00012573";transcript_type "noncoding";transcript_biotype "noncoding";exon_number "12";gene_id "XLOC_002150";gene_name "CSF3R";class_code "c";oId "WholeBlood_00023304";is.last "FALSE";is.first "FALSE";is.singleExon "FALSE"
chr1	StringTie	exon	36467558	36467651	.	-	.	transcript_id "DNTX_00012573";transcript_type "noncoding";transcript_biotype "noncoding";exon_number "11";gene_id "XLOC_002150";gene_name "CSF3R";class_code "c";oId "WholeBlood_00023304";is.last "FALSE";is.first "FALSE";is.singleExon "FALSE"
chr1	StringTie	exon	36467822	36467962	.	-	.	transcript_id "DNTX_00012573";transcript_type "noncoding";transcript_biotype "noncoding";exon_number "10";gene_id "XLOC_002150";gene_name "CSF3R";class_code "c";oId "WholeBlood_00023304";is.last "FALSE";is.first "FALSE";is.singleExon "FALSE"
chr1	StringTie	exon	36468075	36468221	.	-	.	transcript_id "DNTX_00012573";transcript_type "noncoding";transcript_biotype "noncoding";exon_number "9";gene_id "XLOC_002150";gene_name "CSF3R";class_code "c";oId "WholeBlood_00023304";is.last "FALSE";is.first "FALSE";is.singleExon "FALSE"
chr1	StringTie	exon	36469156	36469257	.	-	.	transcript_id "DNTX_00012573";transcript_type "noncoding";transcript_biotype "noncoding";exon_number "8";gene_id "XLOC_002150";gene_name "CSF3R";class_code "c";oId "WholeBlood_00023304";is.last "FALSE";is.first "FALSE";is.singleExon "FALSE"
chr1	StringTie	exon	36469652	36469840	.	-	.	transcript_id "DNTX_00012573";transcript_type "noncoding";transcript_biotype "noncoding";exon_number "7";gene_id "XLOC_002150";gene_name "CSF3R";class_code "c";oId "WholeBlood_00023304";is.last "FALSE";is.first "FALSE";is.singleExon "FALSE"
chr1	StringTie	exon	36471433	36471646	.	-	.	transcript_id "DNTX_00012573";transcript_type "noncoding";transcript_biotype "noncoding";exon_number "6";gene_id "XLOC_002150";gene_name "CSF3R";class_code "c";oId "WholeBlood_00023304";is.last "FALSE";is.first "FALSE";is.singleExon "FALSE"
chr1	StringTie	exon	36472066	36472139	.	-	.	transcript_id "DNTX_00012573";transcript_type "noncoding";transcript_biotype "noncoding";exon_number "5";gene_id "XLOC_002150";gene_name "CSF3R";class_code "c";oId "WholeBlood_00023304";is.last "FALSE";is.first "FALSE";is.singleExon "FALSE"
chr1	StringTie	exon	36472238	36472391	.	-	.	transcript_id "DNTX_00012573";transcript_type "noncoding";transcript_biotype "noncoding";exon_number "4";gene_id "XLOC_002150";gene_name "CSF3R";class_code "c";oId "WholeBlood_00023304";is.last "FALSE";is.first "FALSE";is.singleExon "FALSE"
chr1	StringTie	exon	36472517	36472686	.	-	.	transcript_id "DNTX_00012573";transcript_type "noncoding";transcript_biotype "noncoding";exon_number "3";gene_id "XLOC_002150";gene_name "CSF3R";class_code "c";oId "WholeBlood_00023304";is.last "FALSE";is.first "FALSE";is.singleExon "FALSE"
chr1	StringTie	exon	36473435	36473622	.	-	.	transcript_id "DNTX_00012573";transcript_type "noncoding";transcript_biotype "noncoding";exon_number "2";gene_id "XLOC_002150";gene_name "CSF3R";class_code "c";oId "WholeBlood_00023304";is.last "FALSE";is.first "FALSE";is.singleExon "FALSE"
chr1	StringTie	exon	36473764	36473830	.	-	.	transcript_id "DNTX_00012573";transcript_type "noncoding";transcript_biotype "noncoding";exon_number "1";gene_id "XLOC_002150";gene_name "CSF3R";class_code "c";oId "WholeBlood_00023304";is.last "FALSE";is.first "TRUE";is.singleExon "FALSE"
chr1	StringTie	transcript	36467229	36467809	.	-	.	transcript_id "DNTX_00011177";transcript_type "noncoding";transcript_biotype "noncoding";gene_id "XLOC_002150";gene_name "CSF3R";class_code "=";oId "Lung_00006588";is.last "FALSE";is.first "FALSE";is.singleExon "FALSE"
chr1	StringTie	exon	36467229	36467311	.	-	.	transcript_id "DNTX_00011177";transcript_type "noncoding";transcript_biotype "noncoding";exon_number "2";gene_id "XLOC_002150";gene_name "CSF3R";class_code "=";oId "Lung_00006588";is.last "TRUE";is.first "FALSE";is.singleExon "FALSE"
chr1	StringTie	exon	36467558	36467809	.	-	.	transcript_id "DNTX_00011177";transcript_type "noncoding";transcript_biotype "noncoding";exon_number "1";gene_id "XLOC_002150";gene_name "CSF3R";class_code "=";oId "Lung_00006588";is.last "FALSE";is.first "TRUE";is.singleExon "FALSE"
chr1	StringTie	transcript	36468748	36475412	.	-	.	transcript_id "DNTX_00011178";transcript_type "noncoding";transcript_biotype "noncoding";gene_id "XLOC_002150";gene_name "CSF3R";class_code "=";oId "Lung_00006589";is.last "FALSE";is.first "FALSE";is.singleExon "FALSE"
chr1	StringTie	exon	36468748	36469257	.	-	.	transcript_id "DNTX_00011178";transcript_type "noncoding";transcript_biotype "noncoding";exon_number "9";gene_id "XLOC_002150";gene_name "CSF3R";class_code "=";oId "Lung_00006589";is.last "TRUE";is.first "FALSE";is.singleExon "FALSE"
chr1	StringTie	exon	36469652	36469840	.	-	.	transcript_id "DNTX_00011178";transcript_type "noncoding";transcript_biotype "noncoding";exon_number "8";gene_id "XLOC_002150";gene_name "CSF3R";class_code "=";oId "Lung_00006589";is.last "FALSE";is.first "FALSE";is.singleExon "FALSE"
chr1	StringTie	exon	36471433	36471646	.	-	.	transcript_id "DNTX_00011178";transcript_type "noncoding";transcript_biotype "noncoding";exon_number "7";gene_id "XLOC_002150";gene_name "CSF3R";class_code "=";oId "Lung_00006589";is.last "FALSE";is.first "FALSE";is.singleExon "FALSE"
chr1	StringTie	exon	36472066	36472139	.	-	.	transcript_id "DNTX_00011178";transcript_type "noncoding";transcript_biotype "noncoding";exon_number "6";gene_id "XLOC_002150";gene_name "CSF3R";class_code "=";oId "Lung_00006589";is.last "FALSE";is.first "FALSE";is.singleExon "FALSE"
chr1	StringTie	exon	36472238	36472391	.	-	.	transcript_id "DNTX_00011178";transcript_type "noncoding";transcript_biotype "noncoding";exon_number "5";gene_id "XLOC_002150";gene_name "CSF3R";class_code "=";oId "Lung_00006589";is.last "FALSE";is.first "FALSE";is.singleExon "FALSE"
chr1	StringTie	exon	36472517	36472686	.	-	.	transcript_id "DNTX_00011178";transcript_type "noncoding";transcript_biotype "noncoding";exon_number "4";gene_id "XLOC_002150";gene_name "CSF3R";class_code "=";oId "Lung_00006589";is.last "FALSE";is.first "FALSE";is.singleExon "FALSE"
chr1	StringTie	exon	36473435	36473622	.	-	.	transcript_id "DNTX_00011178";transcript_type "noncoding";transcript_biotype "noncoding";exon_number "3";gene_id "XLOC_002150";gene_name "CSF3R";class_code "=";oId "Lung_00006589";is.last "FALSE";is.first "FALSE";is.singleExon "FALSE"
chr1	StringTie	exon	36473764	36473887	.	-	.	transcript_id "DNTX_00011178";transcript_type "noncoding";transcript_biotype "noncoding";exon_number "2";gene_id "XLOC_002150";gene_name "CSF3R";class_code "=";oId "Lung_00006589";is.last "FALSE";is.first "FALSE";is.singleExon "FALSE"
chr1	StringTie	exon	36475377	36475412	.	-	.	transcript_id "DNTX_00011178";transcript_type "noncoding";transcript_biotype "noncoding";exon_number "1";gene_id "XLOC_002150";gene_name "CSF3R";class_code "=";oId "Lung_00006589";is.last "FALSE";is.first "TRUE";is.singleExon "FALSE"
chr1	transdecoder	transcript	36478914	36482934	.	-	.	transcript_id "DNTX_00011179";transcript_type "protein_coding";transcript_biotype "protein_coding";gene_id "XLOC_002150";gene_name "CSF3R";class_code "=";oId "Lung_00006592";is.last "FALSE";is.first "FALSE";is.singleExon "FALSE"
chr1	transdecoder	exon	36478914	36479516	.	-	.	transcript_id "DNTX_00011179";transcript_type "protein_coding";transcript_biotype "protein_coding";exon_number "3";gene_id "XLOC_002150";gene_name "CSF3R";class_code "=";oId "Lung_00006592";is.last "TRUE";is.first "FALSE";is.singleExon "FALSE"
chr1	transdecoder	exon	36481478	36481537	.	-	.	transcript_id "DNTX_00011179";transcript_type "protein_coding";transcript_biotype "protein_coding";exon_number "2";gene_id "XLOC_002150";gene_name "CSF3R";class_code "=";oId "Lung_00006592";is.last "FALSE";is.first "FALSE";is.singleExon "FALSE"
chr1	transdecoder	exon	36482811	36482934	.	-	.	transcript_id "DNTX_00011179";transcript_type "protein_coding";transcript_biotype "protein_coding";exon_number "1";gene_id "XLOC_002150";gene_name "CSF3R";class_code "=";oId "Lung_00006592";is.last "FALSE";is.first "TRUE";is.singleExon "FALSE"
chr1	transdecoder	five_prime_UTR	36479427	36479516	.	-	.	transcript_id "DNTX_00011179";transcript_type "protein_coding";transcript_biotype "protein_coding";gene_id "XLOC_002150";gene_name "CSF3R";class_code "=";oId "Lung_00006592";is.last "FALSE";is.first "FALSE";is.singleExon "FALSE"
chr1	transdecoder	five_prime_UTR	36481478	36481537	.	-	.	transcript_id "DNTX_00011179";transcript_type "protein_coding";transcript_biotype "protein_coding";gene_id "XLOC_002150";gene_name "CSF3R";class_code "=";oId "Lung_00006592";is.last "FALSE";is.first "FALSE";is.singleExon "FALSE"
chr1	transdecoder	five_prime_UTR	36482811	36482934	.	-	.	transcript_id "DNTX_00011179";transcript_type "protein_coding";transcript_biotype "protein_coding";gene_id "XLOC_002150";gene_name "CSF3R";class_code "=";oId "Lung_00006592";is.last "FALSE";is.first "TRUE";is.singleExon "FALSE"
chr1	transdecoder	start_codon	36479424	36479426	.	-	0	transcript_id "DNTX_00011179";transcript_type "protein_coding";transcript_biotype "protein_coding";gene_id "XLOC_002150";gene_name "CSF3R";class_code "=";oId "Lung_00006592";is.last "FALSE";is.first "FALSE";is.singleExon "FALSE"
chr1	transdecoder	CDS	36479073	36479426	.	-	0	transcript_id "DNTX_00011179";transcript_type "protein_coding";transcript_biotype "protein_coding";gene_id "XLOC_002150";gene_name "CSF3R";class_code "=";oId "Lung_00006592";is.last "FALSE";is.first "FALSE";is.singleExon "FALSE"
chr1	transdecoder	stop_codon	36479070	36479072	.	-	0	transcript_id "DNTX_00011179";transcript_type "protein_coding";transcript_biotype "protein_coding";gene_id "XLOC_002150";gene_name "CSF3R";class_code "=";oId "Lung_00006592";is.last "FALSE";is.first "FALSE";is.singleExon "FALSE"
chr1	transdecoder	three_prime_UTR	36478914	36479069	.	-	.	transcript_id "DNTX_00011179";transcript_type "protein_coding";transcript_biotype "protein_coding";gene_id "XLOC_002150";gene_name "CSF3R";class_code "=";oId "Lung_00006592";is.last "FALSE";is.first "FALSE";is.singleExon "FALSE"
chr1	StringTie	transcript	36478914	36483323	.	-	.	transcript_id "DNTX_00012574";transcript_type "noncoding";transcript_biotype "noncoding";gene_id "XLOC_002150";gene_name "CSF3R";class_code "j";oId "WholeBlood_00024716";is.last "FALSE";is.first "FALSE";is.singleExon "FALSE"
chr1	StringTie	exon	36478914	36480080	.	-	.	transcript_id "DNTX_00012574";transcript_type "noncoding";transcript_biotype "noncoding";exon_number "3";gene_id "XLOC_002150";gene_name "CSF3R";class_code "j";oId "WholeBlood_00024716";is.last "TRUE";novel_exon_id "nvl_exon7141";novel_exon_type "RI";is.first "FALSE";is.singleExon "FALSE"
chr1	StringTie	exon	36481478	36481537	.	-	.	transcript_id "DNTX_00012574";transcript_type "noncoding";transcript_biotype "noncoding";exon_number "2";gene_id "XLOC_002150";gene_name "CSF3R";class_code "j";oId "WholeBlood_00024716";is.last "FALSE";is.first "FALSE";is.singleExon "FALSE"
chr1	StringTie	exon	36482811	36483323	.	-	.	transcript_id "DNTX_00012574";transcript_type "noncoding";transcript_biotype "noncoding";exon_number "1";gene_id "XLOC_002150";gene_name "CSF3R";class_code "j";oId "WholeBlood_00024716";is.last "FALSE";novel_exon_id "nvl_exon7142";novel_exon_type "A3SS";is.first "TRUE";is.singleExon "FALSE"
chr1	StringTie	transcript	36479432	36482051	.	-	.	transcript_id "DNTX_00012575";transcript_type "noncoding";transcript_biotype "noncoding";gene_id "XLOC_002150";gene_name "CSF3R";class_code "=";oId "WholeBlood_00005493";is.last "FALSE";is.first "FALSE";is.singleExon "FALSE"
chr1	StringTie	exon	36479432	36479516	.	-	.	transcript_id "DNTX_00012575";transcript_type "noncoding";transcript_biotype "noncoding";exon_number "4";gene_id "XLOC_002150";gene_name "CSF3R";class_code "=";oId "WholeBlood_00005493";is.last "TRUE";is.first "FALSE";is.singleExon "FALSE"
chr1	StringTie	exon	36479987	36480080	.	-	.	transcript_id "DNTX_00012575";transcript_type "noncoding";transcript_biotype "noncoding";exon_number "3";gene_id "XLOC_002150";gene_name "CSF3R";class_code "=";oId "WholeBlood_00005493";is.last "FALSE";is.first "FALSE";is.singleExon "FALSE"
chr1	StringTie	exon	36481478	36481537	.	-	.	transcript_id "DNTX_00012575";transcript_type "noncoding";transcript_biotype "noncoding";exon_number "2";gene_id "XLOC_002150";gene_name "CSF3R";class_code "=";oId "WholeBlood_00005493";is.last "FALSE";is.first "FALSE";is.singleExon "FALSE"
chr1	StringTie	exon	36481779	36482051	.	-	.	transcript_id "DNTX_00012575";transcript_type "noncoding";transcript_biotype "noncoding";exon_number "1";gene_id "XLOC_002150";gene_name "CSF3R";class_code "=";oId "WholeBlood_00005493";is.last "FALSE";is.first "TRUE";is.singleExon "FALSE"
chr1	StringTie	gene	36558765	36567974	.	-	.	gene_id "XLOC_002151";gene_name "DNTX_00025916";is.last "FALSE";is.first "FALSE";is.singleExon "FALSE"
chr1	StringTie	transcript	36558765	36567974	.	-	.	transcript_id "DNTX_00025916";transcript_type "noncoding";transcript_biotype "noncoding";gene_id "XLOC_002151";gene_name "DNTX_00025916";class_code "u";oId "Retina_Fetal.Tissue_00007730";is.last "FALSE";is.first "FALSE";is.singleExon "FALSE"
chr1	StringTie	exon	36558765	36565514	.	-	.	transcript_id "DNTX_00025916";transcript_type "noncoding";transcript_biotype "noncoding";exon_number "2";gene_id "XLOC_002151";gene_name "DNTX_00025916";class_code "u";oId "Retina_Fetal.Tissue_00007730";is.last "TRUE";is.first "FALSE";is.singleExon "FALSE"
chr1	StringTie	exon	36567577	36567974	.	-	.	transcript_id "DNTX_00025916";transcript_type "noncoding";transcript_biotype "noncoding";exon_number "1";gene_id "XLOC_002151";gene_name "DNTX_00025916";class_code "u";oId "Retina_Fetal.Tissue_00007730";is.last "FALSE";is.first "TRUE";is.singleExon "FALSE"
chr1	StringTie	gene	36670013	36716256	.	-	.	gene_id "XLOC_002152";gene_name "RP11-251B9.1";is.last "FALSE";is.first "FALSE";is.singleExon "FALSE"
chr1	StringTie	transcript	36670013	36716256	.	-	.	transcript_id "DNTX_00025917";transcript_type "noncoding";transcript_biotype "noncoding";gene_id "XLOC_002152";gene_name "RP11-251B9.1";class_code "x";oId "Retina_Fetal.Tissue_00026633";is.last "FALSE";is.first "FALSE";is.singleExon "FALSE"
chr1	StringTie	exon	36670013	36677726	.	-	.	transcript_id "DNTX_00025917";transcript_type "noncoding";transcript_biotype "noncoding";exon_number "3";gene_id "XLOC_002152";gene_name "RP11-251B9.1";class_code "x";oId "Retina_Fetal.Tissue_00026633";is.last "TRUE";novel_exon_id "nvl_exon7143";novel_exon_type "A5SS";is.first "FALSE";is.singleExon "FALSE"
chr1	StringTie	exon	36680424	36680511	.	-	.	transcript_id "DNTX_00025917";transcript_type "noncoding";transcript_biotype "noncoding";exon_number "2";gene_id "XLOC_002152";gene_name "RP11-251B9.1";class_code "x";oId "Retina_Fetal.Tissue_00026633";is.last "FALSE";is.first "FALSE";is.singleExon "FALSE"
chr1	StringTie	exon	36715847	36716256	.	-	.	transcript_id "DNTX_00025917";transcript_type "noncoding";transcript_biotype "noncoding";exon_number "1";gene_id "XLOC_002152";gene_name "RP11-251B9.1";class_code "x";oId "Retina_Fetal.Tissue_00026633";is.last "FALSE";novel_exon_id "nvl_exon7144";novel_exon_type "novel_exon";is.first "TRUE";is.singleExon "FALSE"
chr1	StringTie	transcript	36704054	36716201	.	-	.	transcript_id "DNTX_00025918";transcript_type "noncoding";transcript_biotype "noncoding";gene_id "XLOC_002152";gene_name "RP11-251B9.1";class_code "x";oId "Retina_Fetal.Tissue_00007733";is.last "FALSE";is.first "FALSE";is.singleExon "FALSE"
chr1	StringTie	exon	36704054	36704495	.	-	.	transcript_id "DNTX_00025918";transcript_type "noncoding";transcript_biotype "noncoding";exon_number "2";gene_id "XLOC_002152";gene_name "RP11-251B9.1";class_code "x";oId "Retina_Fetal.Tissue_00007733";is.last "TRUE";novel_exon_id "nvl_exon7145";novel_exon_type "novel_TES";is.first "FALSE";is.singleExon "FALSE"
chr1	StringTie	exon	36715847	36716201	.	-	.	transcript_id "DNTX_00025918";transcript_type "noncoding";transcript_biotype "noncoding";exon_number "1";gene_id "XLOC_002152";gene_name "RP11-251B9.1";class_code "x";oId "Retina_Fetal.Tissue_00007733";is.last "FALSE";novel_exon_id "nvl_exon7146";novel_exon_type "novel_exon";is.first "TRUE";is.singleExon "FALSE"
chr1	transdecoder	gene	36795527	37035829	.	-	.	gene_id "XLOC_002153";gene_name "GRIK3";is.last "FALSE";is.first "FALSE";is.singleExon "FALSE"
chr1	transdecoder	transcript	36795527	36891120	.	-	.	transcript_id "DNTX_00016814";transcript_type "protein_coding";transcript_biotype "protein_coding";gene_id "XLOC_002153";gene_name "GRIK3";class_code "j";oId "Brain-Hypothalamus_00006864";is.last "FALSE";is.first "FALSE";is.singleExon "FALSE"
chr1	transdecoder	exon	36795527	36802045	.	-	.	transcript_id "DNTX_00016814";transcript_type "protein_coding";transcript_biotype "protein_coding";exon_number "15";gene_id "XLOC_002153";gene_name "GRIK3";class_code "j";oId "Brain-Hypothalamus_00006864";is.last "TRUE";is.first "FALSE";is.singleExon "FALSE"
chr1	transdecoder	exon	36804987	36805237	.	-	.	transcript_id "DNTX_00016814";transcript_type "protein_coding";transcript_biotype "protein_coding";exon_number "14";gene_id "XLOC_002153";gene_name "GRIK3";class_code "j";oId "Brain-Hypothalamus_00006864";is.last "FALSE";is.first "FALSE";is.singleExon "FALSE"
chr1	transdecoder	exon	36806104	36806326	.	-	.	transcript_id "DNTX_00016814";transcript_type "protein_coding";transcript_biotype "protein_coding";exon_number "13";gene_id "XLOC_002153";gene_name "GRIK3";class_code "j";oId "Brain-Hypothalamus_00006864";is.last "FALSE";is.first "FALSE";is.singleExon "FALSE"
chr1	transdecoder	exon	36817060	36817277	.	-	.	transcript_id "DNTX_00016814";transcript_type "protein_coding";transcript_biotype "protein_coding";exon_number "12";gene_id "XLOC_002153";gene_name "GRIK3";class_code "j";oId "Brain-Hypothalamus_00006864";is.last "FALSE";is.first "FALSE";is.singleExon "FALSE"
chr1	transdecoder	exon	36819736	36819854	.	-	.	transcript_id "DNTX_00016814";transcript_type "protein_coding";transcript_biotype "protein_coding";exon_number "11";gene_id "XLOC_002153";gene_name "GRIK3";class_code "j";oId "Brain-Hypothalamus_00006864";is.last "FALSE";is.first "FALSE";is.singleExon "FALSE"
chr1	transdecoder	exon	36825603	36825826	.	-	.	transcript_id "DNTX_00016814";transcript_type "protein_coding";transcript_biotype "protein_coding";exon_number "10";gene_id "XLOC_002153";gene_name "GRIK3";class_code "j";oId "Brain-Hypothalamus_00006864";is.last "FALSE";is.first "FALSE";is.singleExon "FALSE"
chr1	transdecoder	exon	36841736	36841939	.	-	.	transcript_id "DNTX_00016814";transcript_type "protein_coding";transcript_biotype "protein_coding";exon_number "9";gene_id "XLOC_002153";gene_name "GRIK3";class_code "j";oId "Brain-Hypothalamus_00006864";is.last "FALSE";is.first "FALSE";is.singleExon "FALSE"
chr1	transdecoder	exon	36850311	36850424	.	-	.	transcript_id "DNTX_00016814";transcript_type "protein_coding";transcript_biotype "protein_coding";exon_number "8";gene_id "XLOC_002153";gene_name "GRIK3";class_code "j";oId "Brain-Hypothalamus_00006864";is.last "FALSE";is.first "FALSE";is.singleExon "FALSE"
chr1	transdecoder	exon	36853615	36853722	.	-	.	transcript_id "DNTX_00016814";transcript_type "protein_coding";transcript_biotype "protein_coding";exon_number "7";gene_id "XLOC_002153";gene_name "GRIK3";class_code "j";oId "Brain-Hypothalamus_00006864";is.last "FALSE";is.first "FALSE";is.singleExon "FALSE"
chr1	transdecoder	exon	36859108	36859251	.	-	.	transcript_id "DNTX_00016814";transcript_type "protein_coding";transcript_biotype "protein_coding";exon_number "6";gene_id "XLOC_002153";gene_name "GRIK3";class_code "j";oId "Brain-Hypothalamus_00006864";is.last "FALSE";is.first "FALSE";is.singleExon "FALSE"
chr1	transdecoder	exon	36859844	36860017	.	-	.	transcript_id "DNTX_00016814";transcript_type "protein_coding";transcript_biotype "protein_coding";exon_number "5";gene_id "XLOC_002153";gene_name "GRIK3";class_code "j";oId "Brain-Hypothalamus_00006864";is.last "FALSE";is.first "FALSE";is.singleExon "FALSE"
chr1	transdecoder	exon	36869748	36869801	.	-	.	transcript_id "DNTX_00016814";transcript_type "protein_coding";transcript_biotype "protein_coding";exon_number "4";gene_id "XLOC_002153";gene_name "GRIK3";class_code "j";oId "Brain-Hypothalamus_00006864";is.last "FALSE";is.first "FALSE";is.singleExon "FALSE"
chr1	transdecoder	exon	36872188	36872369	.	-	.	transcript_id "DNTX_00016814";transcript_type "protein_coding";transcript_biotype "protein_coding";exon_number "3";gene_id "XLOC_002153";gene_name "GRIK3";class_code "j";oId "Brain-Hypothalamus_00006864";is.last "FALSE";is.first "FALSE";is.singleExon "FALSE"
chr1	transdecoder	exon	36880634	36880891	.	-	.	transcript_id "DNTX_00016814";transcript_type "protein_coding";transcript_biotype "protein_coding";exon_number "2";gene_id "XLOC_002153";gene_name "GRIK3";class_code "j";oId "Brain-Hypothalamus_00006864";is.last "FALSE";is.first "FALSE";is.singleExon "FALSE"
chr1	transdecoder	exon	36890920	36891120	.	-	.	transcript_id "DNTX_00016814";transcript_type "protein_coding";transcript_biotype "protein_coding";exon_number "1";gene_id "XLOC_002153";gene_name "GRIK3";class_code "j";oId "Brain-Hypothalamus_00006864";is.last "FALSE";novel_exon_id "nvl_exon7147";novel_exon_type "A3SS";is.first "TRUE";is.singleExon "FALSE"
chr1	transdecoder	five_prime_UTR	36891056	36891120	.	-	.	transcript_id "DNTX_00016814";transcript_type "protein_coding";transcript_biotype "protein_coding";gene_id "XLOC_002153";gene_name "GRIK3";class_code "j";oId "Brain-Hypothalamus_00006864";is.last "FALSE";is.first "FALSE";is.singleExon "FALSE"
chr1	transdecoder	start_codon	36891053	36891055	.	-	0	transcript_id "DNTX_00016814";transcript_type "protein_coding";transcript_biotype "protein_coding";gene_id "XLOC_002153";gene_name "GRIK3";class_code "j";oId "Brain-Hypothalamus_00006864";is.last "FALSE";is.first "FALSE";is.singleExon "FALSE"
chr1	transdecoder	CDS	36801854	36802045	.	-	0	transcript_id "DNTX_00016814";transcript_type "protein_coding";transcript_biotype "protein_coding";gene_id "XLOC_002153";gene_name "GRIK3";class_code "j";oId "Brain-Hypothalamus_00006864";is.last "FALSE";is.first "FALSE";is.singleExon "FALSE"
chr1	transdecoder	CDS	36804987	36805237	.	-	2	transcript_id "DNTX_00016814";transcript_type "protein_coding";transcript_biotype "protein_coding";gene_id "XLOC_002153";gene_name "GRIK3";class_code "j";oId "Brain-Hypothalamus_00006864";is.last "FALSE";is.first "FALSE";is.singleExon "FALSE"
chr1	transdecoder	CDS	36806104	36806326	.	-	0	transcript_id "DNTX_00016814";transcript_type "protein_coding";transcript_biotype "protein_coding";gene_id "XLOC_002153";gene_name "GRIK3";class_code "j";oId "Brain-Hypothalamus_00006864";is.last "FALSE";is.first "FALSE";is.singleExon "FALSE"
chr1	transdecoder	CDS	36817060	36817277	.	-	2	transcript_id "DNTX_00016814";transcript_type "protein_coding";transcript_biotype "protein_coding";gene_id "XLOC_002153";gene_name "GRIK3";class_code "j";oId "Brain-Hypothalamus_00006864";is.last "FALSE";is.first "FALSE";is.singleExon "FALSE"
chr1	transdecoder	CDS	36819736	36819854	.	-	1	transcript_id "DNTX_00016814";transcript_type "protein_coding";transcript_biotype "protein_coding";gene_id "XLOC_002153";gene_name "GRIK3";class_code "j";oId "Brain-Hypothalamus_00006864";is.last "FALSE";is.first "FALSE";is.singleExon "FALSE"
chr1	transdecoder	CDS	36825603	36825826	.	-	0	transcript_id "DNTX_00016814";transcript_type "protein_coding";transcript_biotype "protein_coding";gene_id "XLOC_002153";gene_name "GRIK3";class_code "j";oId "Brain-Hypothalamus_00006864";is.last "FALSE";is.first "FALSE";is.singleExon "FALSE"
chr1	transdecoder	CDS	36841736	36841939	.	-	0	transcript_id "DNTX_00016814";transcript_type "protein_coding";transcript_biotype "protein_coding";gene_id "XLOC_002153";gene_name "GRIK3";class_code "j";oId "Brain-Hypothalamus_00006864";is.last "FALSE";is.first "FALSE";is.singleExon "FALSE"
chr1	transdecoder	CDS	36850311	36850424	.	-	0	transcript_id "DNTX_00016814";transcript_type "protein_coding";transcript_biotype "protein_coding";gene_id "XLOC_002153";gene_name "GRIK3";class_code "j";oId "Brain-Hypothalamus_00006864";is.last "FALSE";is.first "FALSE";is.singleExon "FALSE"
chr1	transdecoder	CDS	36853615	36853722	.	-	0	transcript_id "DNTX_00016814";transcript_type "protein_coding";transcript_biotype "protein_coding";gene_id "XLOC_002153";gene_name "GRIK3";class_code "j";oId "Brain-Hypothalamus_00006864";is.last "FALSE";is.first "FALSE";is.singleExon "FALSE"
chr1	transdecoder	CDS	36859108	36859251	.	-	0	transcript_id "DNTX_00016814";transcript_type "protein_coding";transcript_biotype "protein_coding";gene_id "XLOC_002153";gene_name "GRIK3";class_code "j";oId "Brain-Hypothalamus_00006864";is.last "FALSE";is.first "FALSE";is.singleExon "FALSE"
chr1	transdecoder	CDS	36859844	36860017	.	-	0	transcript_id "DNTX_00016814";transcript_type "protein_coding";transcript_biotype "protein_coding";gene_id "XLOC_002153";gene_name "GRIK3";class_code "j";oId "Brain-Hypothalamus_00006864";is.last "FALSE";is.first "FALSE";is.singleExon "FALSE"
chr1	transdecoder	CDS	36869748	36869801	.	-	0	transcript_id "DNTX_00016814";transcript_type "protein_coding";transcript_biotype "protein_coding";gene_id "XLOC_002153";gene_name "GRIK3";class_code "j";oId "Brain-Hypothalamus_00006864";is.last "FALSE";is.first "FALSE";is.singleExon "FALSE"
chr1	transdecoder	CDS	36872188	36872369	.	-	2	transcript_id "DNTX_00016814";transcript_type "protein_coding";transcript_biotype "protein_coding";gene_id "XLOC_002153";gene_name "GRIK3";class_code "j";oId "Brain-Hypothalamus_00006864";is.last "FALSE";is.first "FALSE";is.singleExon "FALSE"
chr1	transdecoder	CDS	36880634	36880891	.	-	2	transcript_id "DNTX_00016814";transcript_type "protein_coding";transcript_biotype "protein_coding";gene_id "XLOC_002153";gene_name "GRIK3";class_code "j";oId "Brain-Hypothalamus_00006864";is.last "FALSE";is.first "FALSE";is.singleExon "FALSE"
chr1	transdecoder	CDS	36890920	36891055	.	-	0	transcript_id "DNTX_00016814";transcript_type "protein_coding";transcript_biotype "protein_coding";gene_id "XLOC_002153";gene_name "GRIK3";class_code "j";oId "Brain-Hypothalamus_00006864";is.last "FALSE";is.first "FALSE";is.singleExon "FALSE"
chr1	transdecoder	stop_codon	36801851	36801853	.	-	0	transcript_id "DNTX_00016814";transcript_type "protein_coding";transcript_biotype "protein_coding";gene_id "XLOC_002153";gene_name "GRIK3";class_code "j";oId "Brain-Hypothalamus_00006864";is.last "FALSE";is.first "FALSE";is.singleExon "FALSE"
chr1	transdecoder	three_prime_UTR	36795527	36801850	.	-	.	transcript_id "DNTX_00016814";transcript_type "protein_coding";transcript_biotype "protein_coding";gene_id "XLOC_002153";gene_name "GRIK3";class_code "j";oId "Brain-Hypothalamus_00006864";is.last "FALSE";is.first "FALSE";is.singleExon "FALSE"
chr1	transdecoder	transcript	36795527	37034125	.	-	.	transcript_id "DNTX_00008386";transcript_type "protein_coding";transcript_biotype "protein_coding";gene_id "XLOC_002153";gene_name "GRIK3";class_code "=";oId "Retina_Adult.Tissue_00008768";is.last "FALSE";is.first "FALSE";is.singleExon "FALSE"
chr1	transdecoder	exon	36795527	36802045	.	-	.	transcript_id "DNTX_00008386";transcript_type "protein_coding";transcript_biotype "protein_coding";exon_number "16";gene_id "XLOC_002153";gene_name "GRIK3";class_code "=";oId "Retina_Adult.Tissue_00008768";is.last "TRUE";is.first "FALSE";is.singleExon "FALSE"
chr1	transdecoder	exon	36804987	36805237	.	-	.	transcript_id "DNTX_00008386";transcript_type "protein_coding";transcript_biotype "protein_coding";exon_number "15";gene_id "XLOC_002153";gene_name "GRIK3";class_code "=";oId "Retina_Adult.Tissue_00008768";is.last "FALSE";is.first "FALSE";is.singleExon "FALSE"
chr1	transdecoder	exon	36806104	36806326	.	-	.	transcript_id "DNTX_00008386";transcript_type "protein_coding";transcript_biotype "protein_coding";exon_number "14";gene_id "XLOC_002153";gene_name "GRIK3";class_code "=";oId "Retina_Adult.Tissue_00008768";is.last "FALSE";is.first "FALSE";is.singleExon "FALSE"
chr1	transdecoder	exon	36817060	36817277	.	-	.	transcript_id "DNTX_00008386";transcript_type "protein_coding";transcript_biotype "protein_coding";exon_number "13";gene_id "XLOC_002153";gene_name "GRIK3";class_code "=";oId "Retina_Adult.Tissue_00008768";is.last "FALSE";is.first "FALSE";is.singleExon "FALSE"
chr1	transdecoder	exon	36819736	36819854	.	-	.	transcript_id "DNTX_00008386";transcript_type "protein_coding";transcript_biotype "protein_coding";exon_number "12";gene_id "XLOC_002153";gene_name "GRIK3";class_code "=";oId "Retina_Adult.Tissue_00008768";is.last "FALSE";is.first "FALSE";is.singleExon "FALSE"
chr1	transdecoder	exon	36825603	36825826	.	-	.	transcript_id "DNTX_00008386";transcript_type "protein_coding";transcript_biotype "protein_coding";exon_number "11";gene_id "XLOC_002153";gene_name "GRIK3";class_code "=";oId "Retina_Adult.Tissue_00008768";is.last "FALSE";is.first "FALSE";is.singleExon "FALSE"
chr1	transdecoder	exon	36841736	36841939	.	-	.	transcript_id "DNTX_00008386";transcript_type "protein_coding";transcript_biotype "protein_coding";exon_number "10";gene_id "XLOC_002153";gene_name "GRIK3";class_code "=";oId "Retina_Adult.Tissue_00008768";is.last "FALSE";is.first "FALSE";is.singleExon "FALSE"
chr1	transdecoder	exon	36850311	36850424	.	-	.	transcript_id "DNTX_00008386";transcript_type "protein_coding";transcript_biotype "protein_coding";exon_number "9";gene_id "XLOC_002153";gene_name "GRIK3";class_code "=";oId "Retina_Adult.Tissue_00008768";is.last "FALSE";is.first "FALSE";is.singleExon "FALSE"
chr1	transdecoder	exon	36853615	36853722	.	-	.	transcript_id "DNTX_00008386";transcript_type "protein_coding";transcript_biotype "protein_coding";exon_number "8";gene_id "XLOC_002153";gene_name "GRIK3";class_code "=";oId "Retina_Adult.Tissue_00008768";is.last "FALSE";is.first "FALSE";is.singleExon "FALSE"
chr1	transdecoder	exon	36859108	36859251	.	-	.	transcript_id "DNTX_00008386";transcript_type "protein_coding";transcript_biotype "protein_coding";exon_number "7";gene_id "XLOC_002153";gene_name "GRIK3";class_code "=";oId "Retina_Adult.Tissue_00008768";is.last "FALSE";is.first "FALSE";is.singleExon "FALSE"
chr1	transdecoder	exon	36859844	36860017	.	-	.	transcript_id "DNTX_00008386";transcript_type "protein_coding";transcript_biotype "protein_coding";exon_number "6";gene_id "XLOC_002153";gene_name "GRIK3";class_code "=";oId "Retina_Adult.Tissue_00008768";is.last "FALSE";is.first "FALSE";is.singleExon "FALSE"
chr1	transdecoder	exon	36869748	36869801	.	-	.	transcript_id "DNTX_00008386";transcript_type "protein_coding";transcript_biotype "protein_coding";exon_number "5";gene_id "XLOC_002153";gene_name "GRIK3";class_code "=";oId "Retina_Adult.Tissue_00008768";is.last "FALSE";is.first "FALSE";is.singleExon "FALSE"
chr1	transdecoder	exon	36872188	36872369	.	-	.	transcript_id "DNTX_00008386";transcript_type "protein_coding";transcript_biotype "protein_coding";exon_number "4";gene_id "XLOC_002153";gene_name "GRIK3";class_code "=";oId "Retina_Adult.Tissue_00008768";is.last "FALSE";is.first "FALSE";is.singleExon "FALSE"
chr1	transdecoder	exon	36880634	36880891	.	-	.	transcript_id "DNTX_00008386";transcript_type "protein_coding";transcript_biotype "protein_coding";exon_number "3";gene_id "XLOC_002153";gene_name "GRIK3";class_code "=";oId "Retina_Adult.Tissue_00008768";is.last "FALSE";is.first "FALSE";is.singleExon "FALSE"
chr1	transdecoder	exon	36890920	36891096	.	-	.	transcript_id "DNTX_00008386";transcript_type "protein_coding";transcript_biotype "protein_coding";exon_number "2";gene_id "XLOC_002153";gene_name "GRIK3";class_code "=";oId "Retina_Adult.Tissue_00008768";is.last "FALSE";is.first "FALSE";is.singleExon "FALSE"
chr1	transdecoder	exon	37033994	37034125	.	-	.	transcript_id "DNTX_00008386";transcript_type "protein_coding";transcript_biotype "protein_coding";exon_number "1";gene_id "XLOC_002153";gene_name "GRIK3";class_code "=";oId "Retina_Adult.Tissue_00008768";is.last "FALSE";is.first "TRUE";is.singleExon "FALSE"
chr1	transdecoder	five_prime_UTR	36891056	36891096	.	-	.	transcript_id "DNTX_00008386";transcript_type "protein_coding";transcript_biotype "protein_coding";gene_id "XLOC_002153";gene_name "GRIK3";class_code "=";oId "Retina_Adult.Tissue_00008768";is.last "FALSE";is.first "FALSE";is.singleExon "FALSE"
chr1	transdecoder	five_prime_UTR	37033994	37034125	.	-	.	transcript_id "DNTX_00008386";transcript_type "protein_coding";transcript_biotype "protein_coding";gene_id "XLOC_002153";gene_name "GRIK3";class_code "=";oId "Retina_Adult.Tissue_00008768";is.last "FALSE";is.first "TRUE";is.singleExon "FALSE"
chr1	transdecoder	start_codon	36891053	36891055	.	-	0	transcript_id "DNTX_00008386";transcript_type "protein_coding";transcript_biotype "protein_coding";gene_id "XLOC_002153";gene_name "GRIK3";class_code "=";oId "Retina_Adult.Tissue_00008768";is.last "FALSE";is.first "FALSE";is.singleExon "FALSE"
chr1	transdecoder	CDS	36801854	36802045	.	-	0	transcript_id "DNTX_00008386";transcript_type "protein_coding";transcript_biotype "protein_coding";gene_id "XLOC_002153";gene_name "GRIK3";class_code "=";oId "Retina_Adult.Tissue_00008768";is.last "FALSE";is.first "FALSE";is.singleExon "FALSE"
chr1	transdecoder	CDS	36804987	36805237	.	-	2	transcript_id "DNTX_00008386";transcript_type "protein_coding";transcript_biotype "protein_coding";gene_id "XLOC_002153";gene_name "GRIK3";class_code "=";oId "Retina_Adult.Tissue_00008768";is.last "FALSE";is.first "FALSE";is.singleExon "FALSE"
chr1	transdecoder	CDS	36806104	36806326	.	-	0	transcript_id "DNTX_00008386";transcript_type "protein_coding";transcript_biotype "protein_coding";gene_id "XLOC_002153";gene_name "GRIK3";class_code "=";oId "Retina_Adult.Tissue_00008768";is.last "FALSE";is.first "FALSE";is.singleExon "FALSE"
chr1	transdecoder	CDS	36817060	36817277	.	-	2	transcript_id "DNTX_00008386";transcript_type "protein_coding";transcript_biotype "protein_coding";gene_id "XLOC_002153";gene_name "GRIK3";class_code "=";oId "Retina_Adult.Tissue_00008768";is.last "FALSE";is.first "FALSE";is.singleExon "FALSE"
chr1	transdecoder	CDS	36819736	36819854	.	-	1	transcript_id "DNTX_00008386";transcript_type "protein_coding";transcript_biotype "protein_coding";gene_id "XLOC_002153";gene_name "GRIK3";class_code "=";oId "Retina_Adult.Tissue_00008768";is.last "FALSE";is.first "FALSE";is.singleExon "FALSE"
chr1	transdecoder	CDS	36825603	36825826	.	-	0	transcript_id "DNTX_00008386";transcript_type "protein_coding";transcript_biotype "protein_coding";gene_id "XLOC_002153";gene_name "GRIK3";class_code "=";oId "Retina_Adult.Tissue_00008768";is.last "FALSE";is.first "FALSE";is.singleExon "FALSE"
chr1	transdecoder	CDS	36841736	36841939	.	-	0	transcript_id "DNTX_00008386";transcript_type "protein_coding";transcript_biotype "protein_coding";gene_id "XLOC_002153";gene_name "GRIK3";class_code "=";oId "Retina_Adult.Tissue_00008768";is.last "FALSE";is.first "FALSE";is.singleExon "FALSE"
chr1	transdecoder	CDS	36850311	36850424	.	-	0	transcript_id "DNTX_00008386";transcript_type "protein_coding";transcript_biotype "protein_coding";gene_id "XLOC_002153";gene_name "GRIK3";class_code "=";oId "Retina_Adult.Tissue_00008768";is.last "FALSE";is.first "FALSE";is.singleExon "FALSE"
chr1	transdecoder	CDS	36853615	36853722	.	-	0	transcript_id "DNTX_00008386";transcript_type "protein_coding";transcript_biotype "protein_coding";gene_id "XLOC_002153";gene_name "GRIK3";class_code "=";oId "Retina_Adult.Tissue_00008768";is.last "FALSE";is.first "FALSE";is.singleExon "FALSE"
chr1	transdecoder	CDS	36859108	36859251	.	-	0	transcript_id "DNTX_00008386";transcript_type "protein_coding";transcript_biotype "protein_coding";gene_id "XLOC_002153";gene_name "GRIK3";class_code "=";oId "Retina_Adult.Tissue_00008768";is.last "FALSE";is.first "FALSE";is.singleExon "FALSE"
chr1	transdecoder	CDS	36859844	36860017	.	-	0	transcript_id "DNTX_00008386";transcript_type "protein_coding";transcript_biotype "protein_coding";gene_id "XLOC_002153";gene_name "GRIK3";class_code "=";oId "Retina_Adult.Tissue_00008768";is.last "FALSE";is.first "FALSE";is.singleExon "FALSE"
chr1	transdecoder	CDS	36869748	36869801	.	-	0	transcript_id "DNTX_00008386";transcript_type "protein_coding";transcript_biotype "protein_coding";gene_id "XLOC_002153";gene_name "GRIK3";class_code "=";oId "Retina_Adult.Tissue_00008768";is.last "FALSE";is.first "FALSE";is.singleExon "FALSE"
chr1	transdecoder	CDS	36872188	36872369	.	-	2	transcript_id "DNTX_00008386";transcript_type "protein_coding";transcript_biotype "protein_coding";gene_id "XLOC_002153";gene_name "GRIK3";class_code "=";oId "Retina_Adult.Tissue_00008768";is.last "FALSE";is.first "FALSE";is.singleExon "FALSE"
chr1	transdecoder	CDS	36880634	36880891	.	-	2	transcript_id "DNTX_00008386";transcript_type "protein_coding";transcript_biotype "protein_coding";gene_id "XLOC_002153";gene_name "GRIK3";class_code "=";oId "Retina_Adult.Tissue_00008768";is.last "FALSE";is.first "FALSE";is.singleExon "FALSE"
chr1	transdecoder	CDS	36890920	36891055	.	-	0	transcript_id "DNTX_00008386";transcript_type "protein_coding";transcript_biotype "protein_coding";gene_id "XLOC_002153";gene_name "GRIK3";class_code "=";oId "Retina_Adult.Tissue_00008768";is.last "FALSE";is.first "FALSE";is.singleExon "FALSE"
chr1	transdecoder	stop_codon	36801851	36801853	.	-	0	transcript_id "DNTX_00008386";transcript_type "protein_coding";transcript_biotype "protein_coding";gene_id "XLOC_002153";gene_name "GRIK3";class_code "=";oId "Retina_Adult.Tissue_00008768";is.last "FALSE";is.first "FALSE";is.singleExon "FALSE"
chr1	transdecoder	three_prime_UTR	36795527	36801850	.	-	.	transcript_id "DNTX_00008386";transcript_type "protein_coding";transcript_biotype "protein_coding";gene_id "XLOC_002153";gene_name "GRIK3";class_code "=";oId "Retina_Adult.Tissue_00008768";is.last "FALSE";is.first "FALSE";is.singleExon "FALSE"
chr1	transdecoder	transcript	36795528	36825028	.	-	.	transcript_id "DNTX_00021399";transcript_type "protein_coding";transcript_biotype "protein_coding";gene_id "XLOC_002153";gene_name "GRIK3";class_code "n";oId "Nerve-Tibial_00017705";is.last "FALSE";is.first "FALSE";is.singleExon "FALSE"
chr1	transdecoder	exon	36795528	36805237	.	-	.	transcript_id "DNTX_00021399";transcript_type "protein_coding";transcript_biotype "protein_coding";exon_number "4";gene_id "XLOC_002153";gene_name "GRIK3";class_code "n";oId "Nerve-Tibial_00017705";is.last "TRUE";novel_exon_id "nvl_exon7148";novel_exon_type "A5SS";is.first "FALSE";is.singleExon "FALSE"
chr1	transdecoder	exon	36806104	36806326	.	-	.	transcript_id "DNTX_00021399";transcript_type "protein_coding";transcript_biotype "protein_coding";exon_number "3";gene_id "XLOC_002153";gene_name "GRIK3";class_code "n";oId "Nerve-Tibial_00017705";is.last "FALSE";is.first "FALSE";is.singleExon "FALSE"
chr1	transdecoder	exon	36817060	36817277	.	-	.	transcript_id "DNTX_00021399";transcript_type "protein_coding";transcript_biotype "protein_coding";exon_number "2";gene_id "XLOC_002153";gene_name "GRIK3";class_code "n";oId "Nerve-Tibial_00017705";is.last "FALSE";is.first "FALSE";is.singleExon "FALSE"
chr1	transdecoder	exon	36819736	36825028	.	-	.	transcript_id "DNTX_00021399";transcript_type "protein_coding";transcript_biotype "protein_coding";exon_number "1";gene_id "XLOC_002153";gene_name "GRIK3";class_code "n";oId "Nerve-Tibial_00017705";is.last "FALSE";novel_exon_id "nvl_exon7149";novel_exon_type "A3SS";is.first "TRUE";is.singleExon "FALSE"
chr1	transdecoder	five_prime_UTR	36819758	36825028	.	-	.	transcript_id "DNTX_00021399";transcript_type "protein_coding";transcript_biotype "protein_coding";gene_id "XLOC_002153";gene_name "GRIK3";class_code "n";oId "Nerve-Tibial_00017705";is.last "FALSE";is.first "FALSE";is.singleExon "FALSE"
chr1	transdecoder	start_codon	36819755	36819757	.	-	2	transcript_id "DNTX_00021399";transcript_type "protein_coding";transcript_biotype "protein_coding";gene_id "XLOC_002153";gene_name "GRIK3";class_code "n";oId "Nerve-Tibial_00017705";is.last "FALSE";is.first "FALSE";is.singleExon "FALSE"
chr1	transdecoder	CDS	36804936	36805237	.	-	2	transcript_id "DNTX_00021399";transcript_type "protein_coding";transcript_biotype "protein_coding";gene_id "XLOC_002153";gene_name "GRIK3";class_code "n";oId "Nerve-Tibial_00017705";is.last "FALSE";is.first "FALSE";is.singleExon "FALSE"
chr1	transdecoder	CDS	36806104	36806326	.	-	0	transcript_id "DNTX_00021399";transcript_type "protein_coding";transcript_biotype "protein_coding";gene_id "XLOC_002153";gene_name "GRIK3";class_code "n";oId "Nerve-Tibial_00017705";is.last "FALSE";is.first "FALSE";is.singleExon "FALSE"
chr1	transdecoder	CDS	36817060	36817277	.	-	2	transcript_id "DNTX_00021399";transcript_type "protein_coding";transcript_biotype "protein_coding";gene_id "XLOC_002153";gene_name "GRIK3";class_code "n";oId "Nerve-Tibial_00017705";is.last "FALSE";is.first "FALSE";is.singleExon "FALSE"
chr1	transdecoder	CDS	36819736	36819757	.	-	0	transcript_id "DNTX_00021399";transcript_type "protein_coding";transcript_biotype "protein_coding";gene_id "XLOC_002153";gene_name "GRIK3";class_code "n";oId "Nerve-Tibial_00017705";is.last "FALSE";is.first "FALSE";is.singleExon "FALSE"
chr1	transdecoder	stop_codon	36804933	36804935	.	-	2	transcript_id "DNTX_00021399";transcript_type "protein_coding";transcript_biotype "protein_coding";gene_id "XLOC_002153";gene_name "GRIK3";class_code "n";oId "Nerve-Tibial_00017705";is.last "FALSE";is.first "FALSE";is.singleExon "FALSE"
chr1	transdecoder	three_prime_UTR	36795528	36804932	.	-	.	transcript_id "DNTX_00021399";transcript_type "protein_coding";transcript_biotype "protein_coding";gene_id "XLOC_002153";gene_name "GRIK3";class_code "n";oId "Nerve-Tibial_00017705";is.last "FALSE";is.first "FALSE";is.singleExon "FALSE"
chr1	transdecoder	transcript	36795530	36802069	.	-	.	transcript_id "DNTX_00008387";transcript_type "protein_coding";transcript_biotype "protein_coding";gene_id "XLOC_002153";gene_name "GRIK3";class_code "e";oId "Retina_Adult.Tissue_00080301";is.last "TRUE";novel_exon_id "nvl_exon7150";novel_exon_type "novel_TSS";is.first "TRUE";is.singleExon "TRUE"
chr1	transdecoder	exon	36795530	36802069	.	-	.	transcript_id "DNTX_00008387";transcript_type "protein_coding";transcript_biotype "protein_coding";exon_number "1";gene_id "XLOC_002153";gene_name "GRIK3";class_code "e";oId "Retina_Adult.Tissue_00080301";is.last "TRUE";novel_exon_id "nvl_exon7150";novel_exon_type "novel_TSS";is.first "TRUE";is.singleExon "TRUE"
chr1	transdecoder	five_prime_UTR	36798469	36802069	.	-	.	transcript_id "DNTX_00008387";transcript_type "protein_coding";transcript_biotype "protein_coding";gene_id "XLOC_002153";gene_name "GRIK3";class_code "e";oId "Retina_Adult.Tissue_00080301";is.last "FALSE";is.first "FALSE";is.singleExon "TRUE"
chr1	transdecoder	start_codon	36798466	36798468	.	-	0	transcript_id "DNTX_00008387";transcript_type "protein_coding";transcript_biotype "protein_coding";gene_id "XLOC_002153";gene_name "GRIK3";class_code "e";oId "Retina_Adult.Tissue_00080301";is.last "FALSE";is.first "FALSE";is.singleExon "TRUE"
chr1	transdecoder	CDS	36798250	36798468	.	-	0	transcript_id "DNTX_00008387";transcript_type "protein_coding";transcript_biotype "protein_coding";gene_id "XLOC_002153";gene_name "GRIK3";class_code "e";oId "Retina_Adult.Tissue_00080301";is.last "FALSE";is.first "FALSE";is.singleExon "TRUE"
chr1	transdecoder	stop_codon	36798247	36798249	.	-	0	transcript_id "DNTX_00008387";transcript_type "protein_coding";transcript_biotype "protein_coding";gene_id "XLOC_002153";gene_name "GRIK3";class_code "e";oId "Retina_Adult.Tissue_00080301";is.last "FALSE";is.first "FALSE";is.singleExon "TRUE"
chr1	transdecoder	three_prime_UTR	36795530	36798246	.	-	.	transcript_id "DNTX_00008387";transcript_type "protein_coding";transcript_biotype "protein_coding";gene_id "XLOC_002153";gene_name "GRIK3";class_code "e";oId "Retina_Adult.Tissue_00080301";is.last "FALSE";is.first "FALSE";is.singleExon "TRUE"
chr1	transdecoder	transcript	36804618	37034129	.	-	.	transcript_id "DNTX_00021400";transcript_type "protein_coding";transcript_biotype "protein_coding";gene_id "XLOC_002153";gene_name "GRIK3";class_code "=";oId "Nerve-Tibial_00006599";is.last "FALSE";is.first "FALSE";is.singleExon "FALSE"
chr1	transdecoder	exon	36804618	36805237	.	-	.	transcript_id "DNTX_00021400";transcript_type "protein_coding";transcript_biotype "protein_coding";exon_number "15";gene_id "XLOC_002153";gene_name "GRIK3";class_code "=";oId "Nerve-Tibial_00006599";is.last "TRUE";is.first "FALSE";is.singleExon "FALSE"
chr1	transdecoder	exon	36806104	36806326	.	-	.	transcript_id "DNTX_00021400";transcript_type "protein_coding";transcript_biotype "protein_coding";exon_number "14";gene_id "XLOC_002153";gene_name "GRIK3";class_code "=";oId "Nerve-Tibial_00006599";is.last "FALSE";is.first "FALSE";is.singleExon "FALSE"
chr1	transdecoder	exon	36817060	36817277	.	-	.	transcript_id "DNTX_00021400";transcript_type "protein_coding";transcript_biotype "protein_coding";exon_number "13";gene_id "XLOC_002153";gene_name "GRIK3";class_code "=";oId "Nerve-Tibial_00006599";is.last "FALSE";is.first "FALSE";is.singleExon "FALSE"
chr1	transdecoder	exon	36819736	36819854	.	-	.	transcript_id "DNTX_00021400";transcript_type "protein_coding";transcript_biotype "protein_coding";exon_number "12";gene_id "XLOC_002153";gene_name "GRIK3";class_code "=";oId "Nerve-Tibial_00006599";is.last "FALSE";is.first "FALSE";is.singleExon "FALSE"
chr1	transdecoder	exon	36825603	36825826	.	-	.	transcript_id "DNTX_00021400";transcript_type "protein_coding";transcript_biotype "protein_coding";exon_number "11";gene_id "XLOC_002153";gene_name "GRIK3";class_code "=";oId "Nerve-Tibial_00006599";is.last "FALSE";is.first "FALSE";is.singleExon "FALSE"
chr1	transdecoder	exon	36841736	36841939	.	-	.	transcript_id "DNTX_00021400";transcript_type "protein_coding";transcript_biotype "protein_coding";exon_number "10";gene_id "XLOC_002153";gene_name "GRIK3";class_code "=";oId "Nerve-Tibial_00006599";is.last "FALSE";is.first "FALSE";is.singleExon "FALSE"
chr1	transdecoder	exon	36850311	36850424	.	-	.	transcript_id "DNTX_00021400";transcript_type "protein_coding";transcript_biotype "protein_coding";exon_number "9";gene_id "XLOC_002153";gene_name "GRIK3";class_code "=";oId "Nerve-Tibial_00006599";is.last "FALSE";is.first "FALSE";is.singleExon "FALSE"
chr1	transdecoder	exon	36853615	36853722	.	-	.	transcript_id "DNTX_00021400";transcript_type "protein_coding";transcript_biotype "protein_coding";exon_number "8";gene_id "XLOC_002153";gene_name "GRIK3";class_code "=";oId "Nerve-Tibial_00006599";is.last "FALSE";is.first "FALSE";is.singleExon "FALSE"
chr1	transdecoder	exon	36859108	36859251	.	-	.	transcript_id "DNTX_00021400";transcript_type "protein_coding";transcript_biotype "protein_coding";exon_number "7";gene_id "XLOC_002153";gene_name "GRIK3";class_code "=";oId "Nerve-Tibial_00006599";is.last "FALSE";is.first "FALSE";is.singleExon "FALSE"
chr1	transdecoder	exon	36859844	36860017	.	-	.	transcript_id "DNTX_00021400";transcript_type "protein_coding";transcript_biotype "protein_coding";exon_number "6";gene_id "XLOC_002153";gene_name "GRIK3";class_code "=";oId "Nerve-Tibial_00006599";is.last "FALSE";is.first "FALSE";is.singleExon "FALSE"
chr1	transdecoder	exon	36869748	36869801	.	-	.	transcript_id "DNTX_00021400";transcript_type "protein_coding";transcript_biotype "protein_coding";exon_number "5";gene_id "XLOC_002153";gene_name "GRIK3";class_code "=";oId "Nerve-Tibial_00006599";is.last "FALSE";is.first "FALSE";is.singleExon "FALSE"
chr1	transdecoder	exon	36872188	36872369	.	-	.	transcript_id "DNTX_00021400";transcript_type "protein_coding";transcript_biotype "protein_coding";exon_number "4";gene_id "XLOC_002153";gene_name "GRIK3";class_code "=";oId "Nerve-Tibial_00006599";is.last "FALSE";is.first "FALSE";is.singleExon "FALSE"
chr1	transdecoder	exon	36880634	36880891	.	-	.	transcript_id "DNTX_00021400";transcript_type "protein_coding";transcript_biotype "protein_coding";exon_number "3";gene_id "XLOC_002153";gene_name "GRIK3";class_code "=";oId "Nerve-Tibial_00006599";is.last "FALSE";is.first "FALSE";is.singleExon "FALSE"
chr1	transdecoder	exon	36890920	36891096	.	-	.	transcript_id "DNTX_00021400";transcript_type "protein_coding";transcript_biotype "protein_coding";exon_number "2";gene_id "XLOC_002153";gene_name "GRIK3";class_code "=";oId "Nerve-Tibial_00006599";is.last "FALSE";is.first "FALSE";is.singleExon "FALSE"
chr1	transdecoder	exon	37033994	37034129	.	-	.	transcript_id "DNTX_00021400";transcript_type "protein_coding";transcript_biotype "protein_coding";exon_number "1";gene_id "XLOC_002153";gene_name "GRIK3";class_code "=";oId "Nerve-Tibial_00006599";is.last "FALSE";is.first "TRUE";is.singleExon "FALSE"
chr1	transdecoder	five_prime_UTR	37034109	37034129	.	-	.	transcript_id "DNTX_00021400";transcript_type "protein_coding";transcript_biotype "protein_coding";gene_id "XLOC_002153";gene_name "GRIK3";class_code "=";oId "Nerve-Tibial_00006599";is.last "FALSE";is.first "FALSE";is.singleExon "FALSE"
chr1	transdecoder	start_codon	37034106	37034108	.	-	2	transcript_id "DNTX_00021400";transcript_type "protein_coding";transcript_biotype "protein_coding";gene_id "XLOC_002153";gene_name "GRIK3";class_code "=";oId "Nerve-Tibial_00006599";is.last "FALSE";is.first "FALSE";is.singleExon "FALSE"
chr1	transdecoder	CDS	36804936	36805237	.	-	2	transcript_id "DNTX_00021400";transcript_type "protein_coding";transcript_biotype "protein_coding";gene_id "XLOC_002153";gene_name "GRIK3";class_code "=";oId "Nerve-Tibial_00006599";is.last "FALSE";is.first "FALSE";is.singleExon "FALSE"
chr1	transdecoder	CDS	36806104	36806326	.	-	0	transcript_id "DNTX_00021400";transcript_type "protein_coding";transcript_biotype "protein_coding";gene_id "XLOC_002153";gene_name "GRIK3";class_code "=";oId "Nerve-Tibial_00006599";is.last "FALSE";is.first "FALSE";is.singleExon "FALSE"
chr1	transdecoder	CDS	36817060	36817277	.	-	2	transcript_id "DNTX_00021400";transcript_type "protein_coding";transcript_biotype "protein_coding";gene_id "XLOC_002153";gene_name "GRIK3";class_code "=";oId "Nerve-Tibial_00006599";is.last "FALSE";is.first "FALSE";is.singleExon "FALSE"
chr1	transdecoder	CDS	36819736	36819854	.	-	1	transcript_id "DNTX_00021400";transcript_type "protein_coding";transcript_biotype "protein_coding";gene_id "XLOC_002153";gene_name "GRIK3";class_code "=";oId "Nerve-Tibial_00006599";is.last "FALSE";is.first "FALSE";is.singleExon "FALSE"
chr1	transdecoder	CDS	36825603	36825826	.	-	0	transcript_id "DNTX_00021400";transcript_type "protein_coding";transcript_biotype "protein_coding";gene_id "XLOC_002153";gene_name "GRIK3";class_code "=";oId "Nerve-Tibial_00006599";is.last "FALSE";is.first "FALSE";is.singleExon "FALSE"
chr1	transdecoder	CDS	36841736	36841939	.	-	0	transcript_id "DNTX_00021400";transcript_type "protein_coding";transcript_biotype "protein_coding";gene_id "XLOC_002153";gene_name "GRIK3";class_code "=";oId "Nerve-Tibial_00006599";is.last "FALSE";is.first "FALSE";is.singleExon "FALSE"
chr1	transdecoder	CDS	36850311	36850424	.	-	0	transcript_id "DNTX_00021400";transcript_type "protein_coding";transcript_biotype "protein_coding";gene_id "XLOC_002153";gene_name "GRIK3";class_code "=";oId "Nerve-Tibial_00006599";is.last "FALSE";is.first "FALSE";is.singleExon "FALSE"
chr1	transdecoder	CDS	36853615	36853722	.	-	0	transcript_id "DNTX_00021400";transcript_type "protein_coding";transcript_biotype "protein_coding";gene_id "XLOC_002153";gene_name "GRIK3";class_code "=";oId "Nerve-Tibial_00006599";is.last "FALSE";is.first "FALSE";is.singleExon "FALSE"
chr1	transdecoder	CDS	36859108	36859251	.	-	0	transcript_id "DNTX_00021400";transcript_type "protein_coding";transcript_biotype "protein_coding";gene_id "XLOC_002153";gene_name "GRIK3";class_code "=";oId "Nerve-Tibial_00006599";is.last "FALSE";is.first "FALSE";is.singleExon "FALSE"
chr1	transdecoder	CDS	36859844	36860017	.	-	0	transcript_id "DNTX_00021400";transcript_type "protein_coding";transcript_biotype "protein_coding";gene_id "XLOC_002153";gene_name "GRIK3";class_code "=";oId "Nerve-Tibial_00006599";is.last "FALSE";is.first "FALSE";is.singleExon "FALSE"
chr1	transdecoder	CDS	36869748	36869801	.	-	0	transcript_id "DNTX_00021400";transcript_type "protein_coding";transcript_biotype "protein_coding";gene_id "XLOC_002153";gene_name "GRIK3";class_code "=";oId "Nerve-Tibial_00006599";is.last "FALSE";is.first "FALSE";is.singleExon "FALSE"
chr1	transdecoder	CDS	36872188	36872369	.	-	2	transcript_id "DNTX_00021400";transcript_type "protein_coding";transcript_biotype "protein_coding";gene_id "XLOC_002153";gene_name "GRIK3";class_code "=";oId "Nerve-Tibial_00006599";is.last "FALSE";is.first "FALSE";is.singleExon "FALSE"
chr1	transdecoder	CDS	36880634	36880891	.	-	2	transcript_id "DNTX_00021400";transcript_type "protein_coding";transcript_biotype "protein_coding";gene_id "XLOC_002153";gene_name "GRIK3";class_code "=";oId "Nerve-Tibial_00006599";is.last "FALSE";is.first "FALSE";is.singleExon "FALSE"
chr1	transdecoder	CDS	36890920	36891096	.	-	2	transcript_id "DNTX_00021400";transcript_type "protein_coding";transcript_biotype "protein_coding";gene_id "XLOC_002153";gene_name "GRIK3";class_code "=";oId "Nerve-Tibial_00006599";is.last "FALSE";is.first "FALSE";is.singleExon "FALSE"
chr1	transdecoder	CDS	37033994	37034108	.	-	0	transcript_id "DNTX_00021400";transcript_type "protein_coding";transcript_biotype "protein_coding";gene_id "XLOC_002153";gene_name "GRIK3";class_code "=";oId "Nerve-Tibial_00006599";is.last "FALSE";is.first "FALSE";is.singleExon "FALSE"
chr1	transdecoder	stop_codon	36804933	36804935	.	-	2	transcript_id "DNTX_00021400";transcript_type "protein_coding";transcript_biotype "protein_coding";gene_id "XLOC_002153";gene_name "GRIK3";class_code "=";oId "Nerve-Tibial_00006599";is.last "FALSE";is.first "FALSE";is.singleExon "FALSE"
chr1	transdecoder	three_prime_UTR	36804618	36804932	.	-	.	transcript_id "DNTX_00021400";transcript_type "protein_coding";transcript_biotype "protein_coding";gene_id "XLOC_002153";gene_name "GRIK3";class_code "=";oId "Nerve-Tibial_00006599";is.last "FALSE";is.first "FALSE";is.singleExon "FALSE"
chr1	StringTie	transcript	36884987	37035602	.	-	.	transcript_id "DNTX_00021401";transcript_type "noncoding";transcript_biotype "noncoding";gene_id "XLOC_002153";gene_name "GRIK3";class_code "j";oId "Pituitary_00029176";is.last "FALSE";is.first "FALSE";is.singleExon "FALSE"
chr1	StringTie	exon	36884987	36885534	.	-	.	transcript_id "DNTX_00021401";transcript_type "noncoding";transcript_biotype "noncoding";exon_number "3";gene_id "XLOC_002153";gene_name "GRIK3";class_code "j";oId "Pituitary_00029176";is.last "TRUE";novel_exon_id "nvl_exon7151";novel_exon_type "novel_TES";is.first "FALSE";is.singleExon "FALSE"
chr1	StringTie	exon	36890920	36891096	.	-	.	transcript_id "DNTX_00021401";transcript_type "noncoding";transcript_biotype "noncoding";exon_number "2";gene_id "XLOC_002153";gene_name "GRIK3";class_code "j";oId "Pituitary_00029176";is.last "FALSE";is.first "FALSE";is.singleExon "FALSE"
chr1	StringTie	exon	37033994	37035602	.	-	.	transcript_id "DNTX_00021401";transcript_type "noncoding";transcript_biotype "noncoding";exon_number "1";gene_id "XLOC_002153";gene_name "GRIK3";class_code "j";oId "Pituitary_00029176";is.last "FALSE";novel_exon_id "nvl_exon7152";novel_exon_type "A3SS";is.first "TRUE";is.singleExon "FALSE"
chr1	StringTie	transcript	37032081	37035829	.	-	.	transcript_id "DNTX_00013920";transcript_type "noncoding";transcript_biotype "noncoding";gene_id "XLOC_002153";gene_name "GRIK3";class_code "e";oId "Brain-Cerebellum_00017383";is.last "TRUE";is.first "TRUE";is.singleExon "TRUE"
chr1	StringTie	exon	37032081	37035829	.	-	.	transcript_id "DNTX_00013920";transcript_type "noncoding";transcript_biotype "noncoding";exon_number "1";gene_id "XLOC_002153";gene_name "GRIK3";class_code "e";oId "Brain-Cerebellum_00017383";is.last "TRUE";is.first "TRUE";is.singleExon "TRUE"
chr1	transdecoder	transcript	37032096	37034137	.	-	.	transcript_id "DNTX_00013919";transcript_type "protein_coding";transcript_biotype "protein_coding";gene_id "XLOC_002153";gene_name "GRIK3";class_code "e";oId "Brain-CerebellarHemisphere_00007247";is.last "TRUE";novel_exon_id "nvl_exon7153";novel_exon_type "novel_TSS";is.first "TRUE";is.singleExon "TRUE"
chr1	transdecoder	exon	37032096	37034137	.	-	.	transcript_id "DNTX_00013919";transcript_type "protein_coding";transcript_biotype "protein_coding";exon_number "1";gene_id "XLOC_002153";gene_name "GRIK3";class_code "e";oId "Brain-CerebellarHemisphere_00007247";is.last "TRUE";novel_exon_id "nvl_exon7153";novel_exon_type "novel_TSS";is.first "TRUE";is.singleExon "TRUE"
chr1	transdecoder	five_prime_UTR	37033509	37034137	.	-	.	transcript_id "DNTX_00013919";transcript_type "protein_coding";transcript_biotype "protein_coding";gene_id "XLOC_002153";gene_name "GRIK3";class_code "e";oId "Brain-CerebellarHemisphere_00007247";is.last "FALSE";is.first "FALSE";is.singleExon "TRUE"
chr1	transdecoder	start_codon	37033506	37033508	.	-	0	transcript_id "DNTX_00013919";transcript_type "protein_coding";transcript_biotype "protein_coding";gene_id "XLOC_002153";gene_name "GRIK3";class_code "e";oId "Brain-CerebellarHemisphere_00007247";is.last "FALSE";is.first "FALSE";is.singleExon "TRUE"
chr1	transdecoder	CDS	37032720	37033508	.	-	0	transcript_id "DNTX_00013919";transcript_type "protein_coding";transcript_biotype "protein_coding";gene_id "XLOC_002153";gene_name "GRIK3";class_code "e";oId "Brain-CerebellarHemisphere_00007247";is.last "FALSE";is.first "FALSE";is.singleExon "TRUE"
chr1	transdecoder	stop_codon	37032717	37032719	.	-	0	transcript_id "DNTX_00013919";transcript_type "protein_coding";transcript_biotype "protein_coding";gene_id "XLOC_002153";gene_name "GRIK3";class_code "e";oId "Brain-CerebellarHemisphere_00007247";is.last "FALSE";is.first "FALSE";is.singleExon "TRUE"
chr1	transdecoder	three_prime_UTR	37032096	37032716	.	-	.	transcript_id "DNTX_00013919";transcript_type "protein_coding";transcript_biotype "protein_coding";gene_id "XLOC_002153";gene_name "GRIK3";class_code "e";oId "Brain-CerebellarHemisphere_00007247";is.last "FALSE";is.first "FALSE";is.singleExon "TRUE"
chr1	StringTie	gene	37034416	37036050	.	+	.	gene_id "XLOC_000498";gene_name "DNTX_00013077";is.last "FALSE";is.first "FALSE";is.singleExon "FALSE"
chr1	StringTie	transcript	37034416	37036050	.	+	.	transcript_id "DNTX_00013077";transcript_type "noncoding";transcript_biotype "noncoding";gene_id "XLOC_000498";gene_name "DNTX_00013077";class_code "u";oId "Brain-Substantianigra_00013612";is.last "TRUE";is.first "TRUE";is.singleExon "TRUE"
chr1	StringTie	exon	37034416	37036050	.	+	.	transcript_id "DNTX_00013077";transcript_type "noncoding";transcript_biotype "noncoding";exon_number "1";gene_id "XLOC_000498";gene_name "DNTX_00013077";class_code "u";oId "Brain-Substantianigra_00013612";is.last "TRUE";is.first "TRUE";is.singleExon "TRUE"
chr1	StringTie	gene	37083760	37152686	.	+	.	gene_id "XLOC_000499";gene_name "RP3-406M12.1";is.last "FALSE";is.first "FALSE";is.singleExon "FALSE"
chr1	StringTie	transcript	37083760	37152686	.	-	.	transcript_id "DNTX_00016594";transcript_type "noncoding";transcript_biotype "noncoding";gene_id "XLOC_002154";gene_name "RP3-406M12.1";class_code "x";oId "Muscle-Skeletal_00010562";is.last "FALSE";is.first "FALSE";is.singleExon "FALSE"
chr1	StringTie	exon	37083760	37084614	.	-	.	transcript_id "DNTX_00016594";transcript_type "noncoding";transcript_biotype "noncoding";exon_number "2";gene_id "XLOC_002154";gene_name "RP3-406M12.1";class_code "x";oId "Muscle-Skeletal_00010562";is.last "TRUE";novel_exon_id "nvl_exon7154";novel_exon_type "novel_TES";is.first "FALSE";is.singleExon "FALSE"
chr1	StringTie	exon	37152432	37152686	.	-	.	transcript_id "DNTX_00016594";transcript_type "noncoding";transcript_biotype "noncoding";exon_number "1";gene_id "XLOC_002154";gene_name "RP3-406M12.1";class_code "x";oId "Muscle-Skeletal_00010562";is.last "FALSE";novel_exon_id "nvl_exon7155";novel_exon_type "novel_TSS";is.first "TRUE";is.singleExon "FALSE"
chr1	StringTie	transcript	37097735	37152667	.	-	.	transcript_id "DNTX_00016595";transcript_type "noncoding";transcript_biotype "noncoding";gene_id "XLOC_002154";gene_name "RP3-406M12.1";class_code "x";oId "Muscle-Skeletal_00006040";is.last "FALSE";is.first "FALSE";is.singleExon "FALSE"
chr1	StringTie	exon	37097735	37103878	.	-	.	transcript_id "DNTX_00016595";transcript_type "noncoding";transcript_biotype "noncoding";exon_number "2";gene_id "XLOC_002154";gene_name "RP3-406M12.1";class_code "x";oId "Muscle-Skeletal_00006040";is.last "TRUE";novel_exon_id "nvl_exon7156";novel_exon_type "novel_TES";is.first "FALSE";is.singleExon "FALSE"
chr1	StringTie	exon	37152432	37152667	.	-	.	transcript_id "DNTX_00016595";transcript_type "noncoding";transcript_biotype "noncoding";exon_number "1";gene_id "XLOC_002154";gene_name "RP3-406M12.1";class_code "x";oId "Muscle-Skeletal_00006040";is.last "FALSE";novel_exon_id "nvl_exon7157";novel_exon_type "novel_TSS";is.first "TRUE";is.singleExon "FALSE"
chr1	StringTie	transcript	37133489	37136146	.	+	.	transcript_id "DNTX_00021165";transcript_type "noncoding";transcript_biotype "noncoding";gene_id "XLOC_000499";gene_name "RP3-406M12.1";class_code "=";oId "Nerve-Tibial_00001734";is.last "FALSE";is.first "FALSE";is.singleExon "FALSE"
chr1	StringTie	exon	37133489	37133607	.	+	.	transcript_id "DNTX_00021165";transcript_type "noncoding";transcript_biotype "noncoding";exon_number "1";gene_id "XLOC_000499";gene_name "RP3-406M12.1";class_code "=";oId "Nerve-Tibial_00001734";is.last "FALSE";is.first "TRUE";is.singleExon "FALSE"
chr1	StringTie	exon	37135227	37136146	.	+	.	transcript_id "DNTX_00021165";transcript_type "noncoding";transcript_biotype "noncoding";exon_number "2";gene_id "XLOC_000499";gene_name "RP3-406M12.1";class_code "=";oId "Nerve-Tibial_00001734";is.last "TRUE";is.first "FALSE";is.singleExon "FALSE"
chr1	StringTie	gene	37253501	37325100	.	-	.	gene_id "XLOC_002155";gene_name "RP5-1180C18.1";is.last "FALSE";is.first "FALSE";is.singleExon "FALSE"
chr1	StringTie	transcript	37253501	37325100	.	-	.	transcript_id "DNTX_00021067";transcript_type "noncoding";transcript_biotype "noncoding";gene_id "XLOC_002155";gene_name "RP5-1180C18.1";class_code "j";oId "Brain-Spinalcordcervicalc-1_00020628";is.last "FALSE";is.first "FALSE";is.singleExon "FALSE"
chr1	StringTie	exon	37253501	37257699	.	-	.	transcript_id "DNTX_00021067";transcript_type "noncoding";transcript_biotype "noncoding";exon_number "5";gene_id "XLOC_002155";gene_name "RP5-1180C18.1";class_code "j";oId "Brain-Spinalcordcervicalc-1_00020628";is.last "TRUE";novel_exon_id "nvl_exon7158";novel_exon_type "novel_exon";is.first "FALSE";is.singleExon "FALSE"
chr1	StringTie	exon	37258883	37258937	.	-	.	transcript_id "DNTX_00021067";transcript_type "noncoding";transcript_biotype "noncoding";exon_number "4";gene_id "XLOC_002155";gene_name "RP5-1180C18.1";class_code "j";oId "Brain-Spinalcordcervicalc-1_00020628";is.last "FALSE";novel_exon_id "nvl_exon7159";novel_exon_type "novel_exon";is.first "FALSE";is.singleExon "FALSE"
chr1	StringTie	exon	37270456	37270602	.	-	.	transcript_id "DNTX_00021067";transcript_type "noncoding";transcript_biotype "noncoding";exon_number "3";gene_id "XLOC_002155";gene_name "RP5-1180C18.1";class_code "j";oId "Brain-Spinalcordcervicalc-1_00020628";is.last "FALSE";is.first "FALSE";is.singleExon "FALSE"
chr1	StringTie	exon	37276138	37276259	.	-	.	transcript_id "DNTX_00021067";transcript_type "noncoding";transcript_biotype "noncoding";exon_number "2";gene_id "XLOC_002155";gene_name "RP5-1180C18.1";class_code "j";oId "Brain-Spinalcordcervicalc-1_00020628";is.last "FALSE";is.first "FALSE";is.singleExon "FALSE"
chr1	StringTie	exon	37324990	37325100	.	-	.	transcript_id "DNTX_00021067";transcript_type "noncoding";transcript_biotype "noncoding";exon_number "1";gene_id "XLOC_002155";gene_name "RP5-1180C18.1";class_code "j";oId "Brain-Spinalcordcervicalc-1_00020628";is.last "FALSE";is.first "TRUE";is.singleExon "FALSE"
chr1	StringTie	gene	37330852	37330996	.	+	.	gene_id "XLOC_000500";gene_name "RP5-1090E8.1";is.last "FALSE";is.first "FALSE";is.singleExon "FALSE"
chr1	StringTie	transcript	37330852	37330996	.	+	.	transcript_id "DNTX_00020973";transcript_type "noncoding";transcript_biotype "noncoding";gene_id "XLOC_000500";gene_name "RP5-1090E8.1";class_code "=";oId "Brain-Spinalcordcervicalc-1_00001791";is.last "TRUE";is.first "TRUE";is.singleExon "TRUE"
chr1	StringTie	exon	37330852	37330996	.	+	.	transcript_id "DNTX_00020973";transcript_type "noncoding";transcript_biotype "noncoding";exon_number "1";gene_id "XLOC_000500";gene_name "RP5-1090E8.1";class_code "=";oId "Brain-Spinalcordcervicalc-1_00001791";is.last "TRUE";is.first "TRUE";is.singleExon "TRUE"
chr1	StringTie	gene	37454879	37474428	.	-	.	gene_id "XLOC_002156";gene_name "RP11-422J8.1";is.last "FALSE";is.first "FALSE";is.singleExon "FALSE"
chr1	StringTie	transcript	37454879	37462786	.	-	.	transcript_id "DNTX_00008388";transcript_type "noncoding";transcript_biotype "noncoding";gene_id "XLOC_002156";gene_name "RP11-422J8.1";class_code "j";oId "Retina_Adult.Tissue_00030282";is.last "FALSE";is.first "FALSE";is.singleExon "FALSE"
chr1	StringTie	exon	37454879	37455912	.	-	.	transcript_id "DNTX_00008388";transcript_type "noncoding";transcript_biotype "noncoding";exon_number "2";gene_id "XLOC_002156";gene_name "RP11-422J8.1";class_code "j";oId "Retina_Adult.Tissue_00030282";is.last "TRUE";is.first "FALSE";is.singleExon "FALSE"
chr1	StringTie	exon	37456367	37462786	.	-	.	transcript_id "DNTX_00008388";transcript_type "noncoding";transcript_biotype "noncoding";exon_number "1";gene_id "XLOC_002156";gene_name "RP11-422J8.1";class_code "j";oId "Retina_Adult.Tissue_00030282";is.last "FALSE";novel_exon_id "nvl_exon7160";novel_exon_type "A3SS";is.first "TRUE";is.singleExon "FALSE"
chr1	StringTie	transcript	37454879	37474411	.	-	.	transcript_id "DNTX_00002278";transcript_type "noncoding";transcript_biotype "noncoding";gene_id "XLOC_002156";gene_name "RP11-422J8.1";class_code "=";oId "Pancreas_00008255";is.last "FALSE";is.first "FALSE";is.singleExon "FALSE"
chr1	StringTie	exon	37454879	37455912	.	-	.	transcript_id "DNTX_00002278";transcript_type "noncoding";transcript_biotype "noncoding";exon_number "3";gene_id "XLOC_002156";gene_name "RP11-422J8.1";class_code "=";oId "Pancreas_00008255";is.last "TRUE";is.first "FALSE";is.singleExon "FALSE"
chr1	StringTie	exon	37456367	37456459	.	-	.	transcript_id "DNTX_00002278";transcript_type "noncoding";transcript_biotype "noncoding";exon_number "2";gene_id "XLOC_002156";gene_name "RP11-422J8.1";class_code "=";oId "Pancreas_00008255";is.last "FALSE";is.first "FALSE";is.singleExon "FALSE"
chr1	StringTie	exon	37474144	37474411	.	-	.	transcript_id "DNTX_00002278";transcript_type "noncoding";transcript_biotype "noncoding";exon_number "1";gene_id "XLOC_002156";gene_name "RP11-422J8.1";class_code "=";oId "Pancreas_00008255";is.last "FALSE";is.first "TRUE";is.singleExon "FALSE"
chr1	StringTie	transcript	37454882	37474428	.	-	.	transcript_id "DNTX_00008389";transcript_type "noncoding";transcript_biotype "noncoding";gene_id "XLOC_002156";gene_name "RP11-422J8.1";class_code "j";oId "Retina_Adult.Tissue_00008774";is.last "FALSE";is.first "FALSE";is.singleExon "FALSE"
chr1	StringTie	exon	37454882	37455912	.	-	.	transcript_id "DNTX_00008389";transcript_type "noncoding";transcript_biotype "noncoding";exon_number "2";gene_id "XLOC_002156";gene_name "RP11-422J8.1";class_code "j";oId "Retina_Adult.Tissue_00008774";is.last "TRUE";novel_exon_id "nvl_exon7161";novel_exon_type "A5SS";is.first "FALSE";is.singleExon "FALSE"
chr1	StringTie	exon	37474144	37474428	.	-	.	transcript_id "DNTX_00008389";transcript_type "noncoding";transcript_biotype "noncoding";exon_number "1";gene_id "XLOC_002156";gene_name "RP11-422J8.1";class_code "j";oId "Retina_Adult.Tissue_00008774";is.last "FALSE";novel_exon_id "nvl_exon7162";novel_exon_type "A3SS";is.first "TRUE";is.singleExon "FALSE"
chr1	transdecoder	gene	37474435	37486792	.	+	.	gene_id "XLOC_000501";gene_name "ZC3H12A";is.last "FALSE";is.first "FALSE";is.singleExon "FALSE"
chr1	transdecoder	transcript	37474435	37484370	.	+	.	transcript_id "DNTX_00009546";transcript_type "protein_coding";transcript_biotype "protein_coding";gene_id "XLOC_000501";gene_name "ZC3H12A";class_code "n";oId "AdrenalGland_00022887";is.last "FALSE";is.first "FALSE";is.singleExon "FALSE"
chr1	transdecoder	exon	37474435	37474629	.	+	.	transcript_id "DNTX_00009546";transcript_type "protein_coding";transcript_biotype "protein_coding";exon_number "1";gene_id "XLOC_000501";gene_name "ZC3H12A";class_code "n";oId "AdrenalGland_00022887";is.last "FALSE";novel_exon_id "nvl_exon7163";novel_exon_type "novel_TSS";is.first "TRUE";is.singleExon "FALSE"
chr1	transdecoder	exon	37475462	37475939	.	+	.	transcript_id "DNTX_00009546";transcript_type "protein_coding";transcript_biotype "protein_coding";exon_number "2";gene_id "XLOC_000501";gene_name "ZC3H12A";class_code "n";oId "AdrenalGland_00022887";is.last "FALSE";is.first "FALSE";is.singleExon "FALSE"
chr1	transdecoder	exon	37480290	37480429	.	+	.	transcript_id "DNTX_00009546";transcript_type "protein_coding";transcript_biotype "protein_coding";exon_number "3";gene_id "XLOC_000501";gene_name "ZC3H12A";class_code "n";oId "AdrenalGland_00022887";is.last "FALSE";is.first "FALSE";is.singleExon "FALSE"
chr1	transdecoder	exon	37481601	37481835	.	+	.	transcript_id "DNTX_00009546";transcript_type "protein_coding";transcript_biotype "protein_coding";exon_number "4";gene_id "XLOC_000501";gene_name "ZC3H12A";class_code "n";oId "AdrenalGland_00022887";is.last "FALSE";is.first "FALSE";is.singleExon "FALSE"
chr1	transdecoder	exon	37482434	37484370	.	+	.	transcript_id "DNTX_00009546";transcript_type "protein_coding";transcript_biotype "protein_coding";exon_number "5";gene_id "XLOC_000501";gene_name "ZC3H12A";class_code "n";oId "AdrenalGland_00022887";is.last "TRUE";novel_exon_id "nvl_exon7164";novel_exon_type "novel_TES";is.first "FALSE";is.singleExon "FALSE"
chr1	transdecoder	five_prime_UTR	37474435	37474629	.	+	.	transcript_id "DNTX_00009546";transcript_type "protein_coding";transcript_biotype "protein_coding";gene_id "XLOC_000501";gene_name "ZC3H12A";class_code "n";oId "AdrenalGland_00022887";is.last "FALSE";novel_exon_id "nvl_exon7163";novel_exon_type "novel_TSS";is.first "TRUE";is.singleExon "FALSE"
chr1	transdecoder	five_prime_UTR	37475462	37475496	.	+	.	transcript_id "DNTX_00009546";transcript_type "protein_coding";transcript_biotype "protein_coding";gene_id "XLOC_000501";gene_name "ZC3H12A";class_code "n";oId "AdrenalGland_00022887";is.last "FALSE";is.first "FALSE";is.singleExon "FALSE"
chr1	transdecoder	start_codon	37475497	37475499	.	+	0	transcript_id "DNTX_00009546";transcript_type "protein_coding";transcript_biotype "protein_coding";gene_id "XLOC_000501";gene_name "ZC3H12A";class_code "n";oId "AdrenalGland_00022887";is.last "FALSE";is.first "FALSE";is.singleExon "FALSE"
chr1	transdecoder	CDS	37475497	37475939	.	+	0	transcript_id "DNTX_00009546";transcript_type "protein_coding";transcript_biotype "protein_coding";gene_id "XLOC_000501";gene_name "ZC3H12A";class_code "n";oId "AdrenalGland_00022887";is.last "FALSE";is.first "FALSE";is.singleExon "FALSE"
chr1	transdecoder	CDS	37480290	37480429	.	+	1	transcript_id "DNTX_00009546";transcript_type "protein_coding";transcript_biotype "protein_coding";gene_id "XLOC_000501";gene_name "ZC3H12A";class_code "n";oId "AdrenalGland_00022887";is.last "FALSE";is.first "FALSE";is.singleExon "FALSE"
chr1	transdecoder	CDS	37481601	37481835	.	+	2	transcript_id "DNTX_00009546";transcript_type "protein_coding";transcript_biotype "protein_coding";gene_id "XLOC_000501";gene_name "ZC3H12A";class_code "n";oId "AdrenalGland_00022887";is.last "FALSE";is.first "FALSE";is.singleExon "FALSE"
chr1	transdecoder	CDS	37482434	37482815	.	+	1	transcript_id "DNTX_00009546";transcript_type "protein_coding";transcript_biotype "protein_coding";gene_id "XLOC_000501";gene_name "ZC3H12A";class_code "n";oId "AdrenalGland_00022887";is.last "FALSE";is.first "FALSE";is.singleExon "FALSE"
chr1	transdecoder	stop_codon	37482816	37482818	.	+	0	transcript_id "DNTX_00009546";transcript_type "protein_coding";transcript_biotype "protein_coding";gene_id "XLOC_000501";gene_name "ZC3H12A";class_code "n";oId "AdrenalGland_00022887";is.last "FALSE";is.first "FALSE";is.singleExon "FALSE"
chr1	transdecoder	three_prime_UTR	37482819	37484370	.	+	.	transcript_id "DNTX_00009546";transcript_type "protein_coding";transcript_biotype "protein_coding";gene_id "XLOC_000501";gene_name "ZC3H12A";class_code "n";oId "AdrenalGland_00022887";is.last "FALSE";is.first "FALSE";is.singleExon "FALSE"
chr1	transdecoder	transcript	37474444	37484368	.	+	.	transcript_id "DNTX_00000889";transcript_type "protein_coding";transcript_biotype "protein_coding";gene_id "XLOC_000501";gene_name "ZC3H12A";class_code "j";oId "Cells-Transformedfibroblasts_00001487";is.last "FALSE";is.first "FALSE";is.singleExon "FALSE"
chr1	transdecoder	exon	37474444	37474629	.	+	.	transcript_id "DNTX_00000889";transcript_type "protein_coding";transcript_biotype "protein_coding";exon_number "1";gene_id "XLOC_000501";gene_name "ZC3H12A";class_code "j";oId "Cells-Transformedfibroblasts_00001487";is.last "FALSE";novel_exon_id "nvl_exon7165";novel_exon_type "novel_TSS";is.first "TRUE";is.singleExon "FALSE"
chr1	transdecoder	exon	37475462	37475939	.	+	.	transcript_id "DNTX_00000889";transcript_type "protein_coding";transcript_biotype "protein_coding";exon_number "2";gene_id "XLOC_000501";gene_name "ZC3H12A";class_code "j";oId "Cells-Transformedfibroblasts_00001487";is.last "FALSE";is.first "FALSE";is.singleExon "FALSE"
chr1	transdecoder	exon	37480290	37480429	.	+	.	transcript_id "DNTX_00000889";transcript_type "protein_coding";transcript_biotype "protein_coding";exon_number "3";gene_id "XLOC_000501";gene_name "ZC3H12A";class_code "j";oId "Cells-Transformedfibroblasts_00001487";is.last "FALSE";is.first "FALSE";is.singleExon "FALSE"
chr1	transdecoder	exon	37481601	37481835	.	+	.	transcript_id "DNTX_00000889";transcript_type "protein_coding";transcript_biotype "protein_coding";exon_number "4";gene_id "XLOC_000501";gene_name "ZC3H12A";class_code "j";oId "Cells-Transformedfibroblasts_00001487";is.last "FALSE";is.first "FALSE";is.singleExon "FALSE"
chr1	transdecoder	exon	37482434	37482540	.	+	.	transcript_id "DNTX_00000889";transcript_type "protein_coding";transcript_biotype "protein_coding";exon_number "5";gene_id "XLOC_000501";gene_name "ZC3H12A";class_code "j";oId "Cells-Transformedfibroblasts_00001487";is.last "FALSE";is.first "FALSE";is.singleExon "FALSE"
chr1	transdecoder	exon	37482737	37484368	.	+	.	transcript_id "DNTX_00000889";transcript_type "protein_coding";transcript_biotype "protein_coding";exon_number "6";gene_id "XLOC_000501";gene_name "ZC3H12A";class_code "j";oId "Cells-Transformedfibroblasts_00001487";is.last "TRUE";novel_exon_id "nvl_exon7166";novel_exon_type "novel_TES";is.first "FALSE";is.singleExon "FALSE"
chr1	transdecoder	five_prime_UTR	37474444	37474629	.	+	.	transcript_id "DNTX_00000889";transcript_type "protein_coding";transcript_biotype "protein_coding";gene_id "XLOC_000501";gene_name "ZC3H12A";class_code "j";oId "Cells-Transformedfibroblasts_00001487";is.last "FALSE";novel_exon_id "nvl_exon7165";novel_exon_type "novel_TSS";is.first "TRUE";is.singleExon "FALSE"
chr1	transdecoder	five_prime_UTR	37475462	37475496	.	+	.	transcript_id "DNTX_00000889";transcript_type "protein_coding";transcript_biotype "protein_coding";gene_id "XLOC_000501";gene_name "ZC3H12A";class_code "j";oId "Cells-Transformedfibroblasts_00001487";is.last "FALSE";is.first "FALSE";is.singleExon "FALSE"
chr1	transdecoder	start_codon	37475497	37475499	.	+	0	transcript_id "DNTX_00000889";transcript_type "protein_coding";transcript_biotype "protein_coding";gene_id "XLOC_000501";gene_name "ZC3H12A";class_code "j";oId "Cells-Transformedfibroblasts_00001487";is.last "FALSE";is.first "FALSE";is.singleExon "FALSE"
chr1	transdecoder	CDS	37475497	37475939	.	+	0	transcript_id "DNTX_00000889";transcript_type "protein_coding";transcript_biotype "protein_coding";gene_id "XLOC_000501";gene_name "ZC3H12A";class_code "j";oId "Cells-Transformedfibroblasts_00001487";is.last "FALSE";is.first "FALSE";is.singleExon "FALSE"
chr1	transdecoder	CDS	37480290	37480429	.	+	1	transcript_id "DNTX_00000889";transcript_type "protein_coding";transcript_biotype "protein_coding";gene_id "XLOC_000501";gene_name "ZC3H12A";class_code "j";oId "Cells-Transformedfibroblasts_00001487";is.last "FALSE";is.first "FALSE";is.singleExon "FALSE"
chr1	transdecoder	CDS	37481601	37481835	.	+	2	transcript_id "DNTX_00000889";transcript_type "protein_coding";transcript_biotype "protein_coding";gene_id "XLOC_000501";gene_name "ZC3H12A";class_code "j";oId "Cells-Transformedfibroblasts_00001487";is.last "FALSE";is.first "FALSE";is.singleExon "FALSE"
chr1	transdecoder	CDS	37482434	37482540	.	+	1	transcript_id "DNTX_00000889";transcript_type "protein_coding";transcript_biotype "protein_coding";gene_id "XLOC_000501";gene_name "ZC3H12A";class_code "j";oId "Cells-Transformedfibroblasts_00001487";is.last "FALSE";is.first "FALSE";is.singleExon "FALSE"
chr1	transdecoder	CDS	37482737	37483608	.	+	2	transcript_id "DNTX_00000889";transcript_type "protein_coding";transcript_biotype "protein_coding";gene_id "XLOC_000501";gene_name "ZC3H12A";class_code "j";oId "Cells-Transformedfibroblasts_00001487";is.last "FALSE";is.first "FALSE";is.singleExon "FALSE"
chr1	transdecoder	stop_codon	37483609	37483611	.	+	0	transcript_id "DNTX_00000889";transcript_type "protein_coding";transcript_biotype "protein_coding";gene_id "XLOC_000501";gene_name "ZC3H12A";class_code "j";oId "Cells-Transformedfibroblasts_00001487";is.last "FALSE";is.first "FALSE";is.singleExon "FALSE"
chr1	transdecoder	three_prime_UTR	37483612	37484368	.	+	.	transcript_id "DNTX_00000889";transcript_type "protein_coding";transcript_biotype "protein_coding";gene_id "XLOC_000501";gene_name "ZC3H12A";class_code "j";oId "Cells-Transformedfibroblasts_00001487";is.last "FALSE";is.first "FALSE";is.singleExon "FALSE"
chr1	transdecoder	transcript	37474517	37484377	.	+	.	transcript_id "DNTX_00019178";transcript_type "protein_coding";transcript_biotype "protein_coding";gene_id "XLOC_000501";gene_name "ZC3H12A";class_code "n";oId "Stomach_00017961";is.last "FALSE";is.first "FALSE";is.singleExon "FALSE"
chr1	transdecoder	exon	37474517	37474629	.	+	.	transcript_id "DNTX_00019178";transcript_type "protein_coding";transcript_biotype "protein_coding";exon_number "1";gene_id "XLOC_000501";gene_name "ZC3H12A";class_code "n";oId "Stomach_00017961";is.last "FALSE";novel_exon_id "nvl_exon7167";novel_exon_type "novel_TSS";is.first "TRUE";is.singleExon "FALSE"
chr1	transdecoder	exon	37475459	37475939	.	+	.	transcript_id "DNTX_00019178";transcript_type "protein_coding";transcript_biotype "protein_coding";exon_number "2";gene_id "XLOC_000501";gene_name "ZC3H12A";class_code "n";oId "Stomach_00017961";is.last "FALSE";is.first "FALSE";is.singleExon "FALSE"
chr1	transdecoder	exon	37480290	37480429	.	+	.	transcript_id "DNTX_00019178";transcript_type "protein_coding";transcript_biotype "protein_coding";exon_number "3";gene_id "XLOC_000501";gene_name "ZC3H12A";class_code "n";oId "Stomach_00017961";is.last "FALSE";is.first "FALSE";is.singleExon "FALSE"
chr1	transdecoder	exon	37481601	37481835	.	+	.	transcript_id "DNTX_00019178";transcript_type "protein_coding";transcript_biotype "protein_coding";exon_number "4";gene_id "XLOC_000501";gene_name "ZC3H12A";class_code "n";oId "Stomach_00017961";is.last "FALSE";is.first "FALSE";is.singleExon "FALSE"
chr1	transdecoder	exon	37482434	37484377	.	+	.	transcript_id "DNTX_00019178";transcript_type "protein_coding";transcript_biotype "protein_coding";exon_number "5";gene_id "XLOC_000501";gene_name "ZC3H12A";class_code "n";oId "Stomach_00017961";is.last "TRUE";novel_exon_id "nvl_exon7168";novel_exon_type "RI";is.first "FALSE";is.singleExon "FALSE"
chr1	transdecoder	five_prime_UTR	37474517	37474629	.	+	.	transcript_id "DNTX_00019178";transcript_type "protein_coding";transcript_biotype "protein_coding";gene_id "XLOC_000501";gene_name "ZC3H12A";class_code "n";oId "Stomach_00017961";is.last "FALSE";novel_exon_id "nvl_exon7167";novel_exon_type "novel_TSS";is.first "TRUE";is.singleExon "FALSE"
chr1	transdecoder	five_prime_UTR	37475459	37475496	.	+	.	transcript_id "DNTX_00019178";transcript_type "protein_coding";transcript_biotype "protein_coding";gene_id "XLOC_000501";gene_name "ZC3H12A";class_code "n";oId "Stomach_00017961";is.last "FALSE";is.first "FALSE";is.singleExon "FALSE"
chr1	transdecoder	start_codon	37475497	37475499	.	+	0	transcript_id "DNTX_00019178";transcript_type "protein_coding";transcript_biotype "protein_coding";gene_id "XLOC_000501";gene_name "ZC3H12A";class_code "n";oId "Stomach_00017961";is.last "FALSE";is.first "FALSE";is.singleExon "FALSE"
chr1	transdecoder	CDS	37475497	37475939	.	+	0	transcript_id "DNTX_00019178";transcript_type "protein_coding";transcript_biotype "protein_coding";gene_id "XLOC_000501";gene_name "ZC3H12A";class_code "n";oId "Stomach_00017961";is.last "FALSE";is.first "FALSE";is.singleExon "FALSE"
chr1	transdecoder	CDS	37480290	37480429	.	+	1	transcript_id "DNTX_00019178";transcript_type "protein_coding";transcript_biotype "protein_coding";gene_id "XLOC_000501";gene_name "ZC3H12A";class_code "n";oId "Stomach_00017961";is.last "FALSE";is.first "FALSE";is.singleExon "FALSE"
chr1	transdecoder	CDS	37481601	37481835	.	+	2	transcript_id "DNTX_00019178";transcript_type "protein_coding";transcript_biotype "protein_coding";gene_id "XLOC_000501";gene_name "ZC3H12A";class_code "n";oId "Stomach_00017961";is.last "FALSE";is.first "FALSE";is.singleExon "FALSE"
chr1	transdecoder	CDS	37482434	37482815	.	+	1	transcript_id "DNTX_00019178";transcript_type "protein_coding";transcript_biotype "protein_coding";gene_id "XLOC_000501";gene_name "ZC3H12A";class_code "n";oId "Stomach_00017961";is.last "FALSE";is.first "FALSE";is.singleExon "FALSE"
chr1	transdecoder	stop_codon	37482816	37482818	.	+	0	transcript_id "DNTX_00019178";transcript_type "protein_coding";transcript_biotype "protein_coding";gene_id "XLOC_000501";gene_name "ZC3H12A";class_code "n";oId "Stomach_00017961";is.last "FALSE";is.first "FALSE";is.singleExon "FALSE"
chr1	transdecoder	three_prime_UTR	37482819	37484377	.	+	.	transcript_id "DNTX_00019178";transcript_type "protein_coding";transcript_biotype "protein_coding";gene_id "XLOC_000501";gene_name "ZC3H12A";class_code "n";oId "Stomach_00017961";is.last "FALSE";is.first "FALSE";is.singleExon "FALSE"
chr1	transdecoder	transcript	37474552	37484379	.	+	.	transcript_id "DNTX_00000890";transcript_type "protein_coding";transcript_biotype "protein_coding";gene_id "XLOC_000501";gene_name "ZC3H12A";class_code "=";oId "Pancreas_00002084";is.last "FALSE";is.first "FALSE";is.singleExon "FALSE"
chr1	transdecoder	exon	37474552	37474629	.	+	.	transcript_id "DNTX_00000890";transcript_type "protein_coding";transcript_biotype "protein_coding";exon_number "1";gene_id "XLOC_000501";gene_name "ZC3H12A";class_code "=";oId "Pancreas_00002084";is.last "FALSE";is.first "TRUE";is.singleExon "FALSE"
chr1	transdecoder	exon	37475459	37475939	.	+	.	transcript_id "DNTX_00000890";transcript_type "protein_coding";transcript_biotype "protein_coding";exon_number "2";gene_id "XLOC_000501";gene_name "ZC3H12A";class_code "=";oId "Pancreas_00002084";is.last "FALSE";is.first "FALSE";is.singleExon "FALSE"
chr1	transdecoder	exon	37480290	37480429	.	+	.	transcript_id "DNTX_00000890";transcript_type "protein_coding";transcript_biotype "protein_coding";exon_number "3";gene_id "XLOC_000501";gene_name "ZC3H12A";class_code "=";oId "Pancreas_00002084";is.last "FALSE";is.first "FALSE";is.singleExon "FALSE"
chr1	transdecoder	exon	37481601	37481835	.	+	.	transcript_id "DNTX_00000890";transcript_type "protein_coding";transcript_biotype "protein_coding";exon_number "4";gene_id "XLOC_000501";gene_name "ZC3H12A";class_code "=";oId "Pancreas_00002084";is.last "FALSE";is.first "FALSE";is.singleExon "FALSE"
chr1	transdecoder	exon	37482434	37482540	.	+	.	transcript_id "DNTX_00000890";transcript_type "protein_coding";transcript_biotype "protein_coding";exon_number "5";gene_id "XLOC_000501";gene_name "ZC3H12A";class_code "=";oId "Pancreas_00002084";is.last "FALSE";is.first "FALSE";is.singleExon "FALSE"
chr1	transdecoder	exon	37482737	37484379	.	+	.	transcript_id "DNTX_00000890";transcript_type "protein_coding";transcript_biotype "protein_coding";exon_number "6";gene_id "XLOC_000501";gene_name "ZC3H12A";class_code "=";oId "Pancreas_00002084";is.last "TRUE";is.first "FALSE";is.singleExon "FALSE"
chr1	transdecoder	five_prime_UTR	37474552	37474629	.	+	.	transcript_id "DNTX_00000890";transcript_type "protein_coding";transcript_biotype "protein_coding";gene_id "XLOC_000501";gene_name "ZC3H12A";class_code "=";oId "Pancreas_00002084";is.last "FALSE";is.first "TRUE";is.singleExon "FALSE"
chr1	transdecoder	five_prime_UTR	37475459	37475496	.	+	.	transcript_id "DNTX_00000890";transcript_type "protein_coding";transcript_biotype "protein_coding";gene_id "XLOC_000501";gene_name "ZC3H12A";class_code "=";oId "Pancreas_00002084";is.last "FALSE";is.first "FALSE";is.singleExon "FALSE"
chr1	transdecoder	start_codon	37475497	37475499	.	+	0	transcript_id "DNTX_00000890";transcript_type "protein_coding";transcript_biotype "protein_coding";gene_id "XLOC_000501";gene_name "ZC3H12A";class_code "=";oId "Pancreas_00002084";is.last "FALSE";is.first "FALSE";is.singleExon "FALSE"
chr1	transdecoder	CDS	37475497	37475939	.	+	0	transcript_id "DNTX_00000890";transcript_type "protein_coding";transcript_biotype "protein_coding";gene_id "XLOC_000501";gene_name "ZC3H12A";class_code "=";oId "Pancreas_00002084";is.last "FALSE";is.first "FALSE";is.singleExon "FALSE"
chr1	transdecoder	CDS	37480290	37480429	.	+	1	transcript_id "DNTX_00000890";transcript_type "protein_coding";transcript_biotype "protein_coding";gene_id "XLOC_000501";gene_name "ZC3H12A";class_code "=";oId "Pancreas_00002084";is.last "FALSE";is.first "FALSE";is.singleExon "FALSE"
chr1	transdecoder	CDS	37481601	37481835	.	+	2	transcript_id "DNTX_00000890";transcript_type "protein_coding";transcript_biotype "protein_coding";gene_id "XLOC_000501";gene_name "ZC3H12A";class_code "=";oId "Pancreas_00002084";is.last "FALSE";is.first "FALSE";is.singleExon "FALSE"
chr1	transdecoder	CDS	37482434	37482540	.	+	1	transcript_id "DNTX_00000890";transcript_type "protein_coding";transcript_biotype "protein_coding";gene_id "XLOC_000501";gene_name "ZC3H12A";class_code "=";oId "Pancreas_00002084";is.last "FALSE";is.first "FALSE";is.singleExon "FALSE"
chr1	transdecoder	CDS	37482737	37483608	.	+	2	transcript_id "DNTX_00000890";transcript_type "protein_coding";transcript_biotype "protein_coding";gene_id "XLOC_000501";gene_name "ZC3H12A";class_code "=";oId "Pancreas_00002084";is.last "FALSE";is.first "FALSE";is.singleExon "FALSE"
chr1	transdecoder	stop_codon	37483609	37483611	.	+	0	transcript_id "DNTX_00000890";transcript_type "protein_coding";transcript_biotype "protein_coding";gene_id "XLOC_000501";gene_name "ZC3H12A";class_code "=";oId "Pancreas_00002084";is.last "FALSE";is.first "FALSE";is.singleExon "FALSE"
chr1	transdecoder	three_prime_UTR	37483612	37484379	.	+	.	transcript_id "DNTX_00000890";transcript_type "protein_coding";transcript_biotype "protein_coding";gene_id "XLOC_000501";gene_name "ZC3H12A";class_code "=";oId "Pancreas_00002084";is.last "FALSE";is.first "FALSE";is.singleExon "FALSE"
chr1	transdecoder	transcript	37474561	37484360	.	+	.	transcript_id "DNTX_00021602";transcript_type "protein_coding";transcript_biotype "protein_coding";gene_id "XLOC_000501";gene_name "ZC3H12A";class_code "n";oId "Breast-MammaryTissue_00011255";is.last "FALSE";is.first "FALSE";is.singleExon "FALSE"
chr1	transdecoder	exon	37474561	37474629	.	+	.	transcript_id "DNTX_00021602";transcript_type "protein_coding";transcript_biotype "protein_coding";exon_number "1";gene_id "XLOC_000501";gene_name "ZC3H12A";class_code "n";oId "Breast-MammaryTissue_00011255";is.last "FALSE";novel_exon_id "nvl_exon7169";novel_exon_type "novel_TSS";is.first "TRUE";is.singleExon "FALSE"
chr1	transdecoder	exon	37475462	37475939	.	+	.	transcript_id "DNTX_00021602";transcript_type "protein_coding";transcript_biotype "protein_coding";exon_number "2";gene_id "XLOC_000501";gene_name "ZC3H12A";class_code "n";oId "Breast-MammaryTissue_00011255";is.last "FALSE";is.first "FALSE";is.singleExon "FALSE"
chr1	transdecoder	exon	37480290	37481835	.	+	.	transcript_id "DNTX_00021602";transcript_type "protein_coding";transcript_biotype "protein_coding";exon_number "3";gene_id "XLOC_000501";gene_name "ZC3H12A";class_code "n";oId "Breast-MammaryTissue_00011255";is.last "FALSE";novel_exon_id "nvl_exon7170";novel_exon_type "RI";is.first "FALSE";is.singleExon "FALSE"
chr1	transdecoder	exon	37482434	37484360	.	+	.	transcript_id "DNTX_00021602";transcript_type "protein_coding";transcript_biotype "protein_coding";exon_number "4";gene_id "XLOC_000501";gene_name "ZC3H12A";class_code "n";oId "Breast-MammaryTissue_00011255";is.last "TRUE";novel_exon_id "nvl_exon7171";novel_exon_type "RI";is.first "FALSE";is.singleExon "FALSE"
chr1	transdecoder	five_prime_UTR	37474561	37474629	.	+	.	transcript_id "DNTX_00021602";transcript_type "protein_coding";transcript_biotype "protein_coding";gene_id "XLOC_000501";gene_name "ZC3H12A";class_code "n";oId "Breast-MammaryTissue_00011255";is.last "FALSE";novel_exon_id "nvl_exon7169";novel_exon_type "novel_TSS";is.first "TRUE";is.singleExon "FALSE"
chr1	transdecoder	five_prime_UTR	37475462	37475939	.	+	.	transcript_id "DNTX_00021602";transcript_type "protein_coding";transcript_biotype "protein_coding";gene_id "XLOC_000501";gene_name "ZC3H12A";class_code "n";oId "Breast-MammaryTissue_00011255";is.last "FALSE";is.first "FALSE";is.singleExon "FALSE"
chr1	transdecoder	five_prime_UTR	37480290	37481828	.	+	.	transcript_id "DNTX_00021602";transcript_type "protein_coding";transcript_biotype "protein_coding";gene_id "XLOC_000501";gene_name "ZC3H12A";class_code "n";oId "Breast-MammaryTissue_00011255";is.last "FALSE";is.first "FALSE";is.singleExon "FALSE"
chr1	transdecoder	start_codon	37481829	37481831	.	+	0	transcript_id "DNTX_00021602";transcript_type "protein_coding";transcript_biotype "protein_coding";gene_id "XLOC_000501";gene_name "ZC3H12A";class_code "n";oId "Breast-MammaryTissue_00011255";is.last "FALSE";is.first "FALSE";is.singleExon "FALSE"
chr1	transdecoder	CDS	37481829	37481835	.	+	0	transcript_id "DNTX_00021602";transcript_type "protein_coding";transcript_biotype "protein_coding";gene_id "XLOC_000501";gene_name "ZC3H12A";class_code "n";oId "Breast-MammaryTissue_00011255";is.last "FALSE";is.first "FALSE";is.singleExon "FALSE"
chr1	transdecoder	CDS	37482434	37483608	.	+	2	transcript_id "DNTX_00021602";transcript_type "protein_coding";transcript_biotype "protein_coding";gene_id "XLOC_000501";gene_name "ZC3H12A";class_code "n";oId "Breast-MammaryTissue_00011255";is.last "FALSE";is.first "FALSE";is.singleExon "FALSE"
chr1	transdecoder	stop_codon	37483609	37483611	.	+	0	transcript_id "DNTX_00021602";transcript_type "protein_coding";transcript_biotype "protein_coding";gene_id "XLOC_000501";gene_name "ZC3H12A";class_code "n";oId "Breast-MammaryTissue_00011255";is.last "FALSE";is.first "FALSE";is.singleExon "FALSE"
chr1	transdecoder	three_prime_UTR	37483612	37484360	.	+	.	transcript_id "DNTX_00021602";transcript_type "protein_coding";transcript_biotype "protein_coding";gene_id "XLOC_000501";gene_name "ZC3H12A";class_code "n";oId "Breast-MammaryTissue_00011255";is.last "FALSE";is.first "FALSE";is.singleExon "FALSE"
chr1	transdecoder	transcript	37474580	37484360	.	+	.	transcript_id "DNTX_00000891";transcript_type "protein_coding";transcript_biotype "protein_coding";gene_id "XLOC_000501";gene_name "ZC3H12A";class_code "=";oId "Pancreas_00002086";is.last "FALSE";is.first "FALSE";is.singleExon "FALSE"
chr1	transdecoder	exon	37474580	37474629	.	+	.	transcript_id "DNTX_00000891";transcript_type "protein_coding";transcript_biotype "protein_coding";exon_number "1";gene_id "XLOC_000501";gene_name "ZC3H12A";class_code "=";oId "Pancreas_00002086";is.last "FALSE";is.first "TRUE";is.singleExon "FALSE"
chr1	transdecoder	exon	37475459	37475939	.	+	.	transcript_id "DNTX_00000891";transcript_type "protein_coding";transcript_biotype "protein_coding";exon_number "2";gene_id "XLOC_000501";gene_name "ZC3H12A";class_code "=";oId "Pancreas_00002086";is.last "FALSE";is.first "FALSE";is.singleExon "FALSE"
chr1	transdecoder	exon	37480290	37480429	.	+	.	transcript_id "DNTX_00000891";transcript_type "protein_coding";transcript_biotype "protein_coding";exon_number "3";gene_id "XLOC_000501";gene_name "ZC3H12A";class_code "=";oId "Pancreas_00002086";is.last "FALSE";is.first "FALSE";is.singleExon "FALSE"
chr1	transdecoder	exon	37481601	37481835	.	+	.	transcript_id "DNTX_00000891";transcript_type "protein_coding";transcript_biotype "protein_coding";exon_number "4";gene_id "XLOC_000501";gene_name "ZC3H12A";class_code "=";oId "Pancreas_00002086";is.last "FALSE";is.first "FALSE";is.singleExon "FALSE"
chr1	transdecoder	exon	37482350	37482540	.	+	.	transcript_id "DNTX_00000891";transcript_type "protein_coding";transcript_biotype "protein_coding";exon_number "5";gene_id "XLOC_000501";gene_name "ZC3H12A";class_code "=";oId "Pancreas_00002086";is.last "FALSE";is.first "FALSE";is.singleExon "FALSE"
chr1	transdecoder	exon	37482737	37484360	.	+	.	transcript_id "DNTX_00000891";transcript_type "protein_coding";transcript_biotype "protein_coding";exon_number "6";gene_id "XLOC_000501";gene_name "ZC3H12A";class_code "=";oId "Pancreas_00002086";is.last "TRUE";is.first "FALSE";is.singleExon "FALSE"
chr1	transdecoder	five_prime_UTR	37474580	37474629	.	+	.	transcript_id "DNTX_00000891";transcript_type "protein_coding";transcript_biotype "protein_coding";gene_id "XLOC_000501";gene_name "ZC3H12A";class_code "=";oId "Pancreas_00002086";is.last "FALSE";is.first "TRUE";is.singleExon "FALSE"
chr1	transdecoder	five_prime_UTR	37475459	37475496	.	+	.	transcript_id "DNTX_00000891";transcript_type "protein_coding";transcript_biotype "protein_coding";gene_id "XLOC_000501";gene_name "ZC3H12A";class_code "=";oId "Pancreas_00002086";is.last "FALSE";is.first "FALSE";is.singleExon "FALSE"
chr1	transdecoder	start_codon	37475497	37475499	.	+	0	transcript_id "DNTX_00000891";transcript_type "protein_coding";transcript_biotype "protein_coding";gene_id "XLOC_000501";gene_name "ZC3H12A";class_code "=";oId "Pancreas_00002086";is.last "FALSE";is.first "FALSE";is.singleExon "FALSE"
chr1	transdecoder	CDS	37475497	37475939	.	+	0	transcript_id "DNTX_00000891";transcript_type "protein_coding";transcript_biotype "protein_coding";gene_id "XLOC_000501";gene_name "ZC3H12A";class_code "=";oId "Pancreas_00002086";is.last "FALSE";is.first "FALSE";is.singleExon "FALSE"
chr1	transdecoder	CDS	37480290	37480429	.	+	1	transcript_id "DNTX_00000891";transcript_type "protein_coding";transcript_biotype "protein_coding";gene_id "XLOC_000501";gene_name "ZC3H12A";class_code "=";oId "Pancreas_00002086";is.last "FALSE";is.first "FALSE";is.singleExon "FALSE"
chr1	transdecoder	CDS	37481601	37481835	.	+	2	transcript_id "DNTX_00000891";transcript_type "protein_coding";transcript_biotype "protein_coding";gene_id "XLOC_000501";gene_name "ZC3H12A";class_code "=";oId "Pancreas_00002086";is.last "FALSE";is.first "FALSE";is.singleExon "FALSE"
chr1	transdecoder	CDS	37482350	37482380	.	+	1	transcript_id "DNTX_00000891";transcript_type "protein_coding";transcript_biotype "protein_coding";gene_id "XLOC_000501";gene_name "ZC3H12A";class_code "=";oId "Pancreas_00002086";is.last "FALSE";is.first "FALSE";is.singleExon "FALSE"
chr1	transdecoder	stop_codon	37482381	37482383	.	+	0	transcript_id "DNTX_00000891";transcript_type "protein_coding";transcript_biotype "protein_coding";gene_id "XLOC_000501";gene_name "ZC3H12A";class_code "=";oId "Pancreas_00002086";is.last "FALSE";is.first "FALSE";is.singleExon "FALSE"
chr1	transdecoder	three_prime_UTR	37482384	37482540	.	+	.	transcript_id "DNTX_00000891";transcript_type "protein_coding";transcript_biotype "protein_coding";gene_id "XLOC_000501";gene_name "ZC3H12A";class_code "=";oId "Pancreas_00002086";is.last "FALSE";is.first "FALSE";is.singleExon "FALSE"
chr1	transdecoder	three_prime_UTR	37482737	37484360	.	+	.	transcript_id "DNTX_00000891";transcript_type "protein_coding";transcript_biotype "protein_coding";gene_id "XLOC_000501";gene_name "ZC3H12A";class_code "=";oId "Pancreas_00002086";is.last "TRUE";is.first "FALSE";is.singleExon "FALSE"
chr1	transdecoder	transcript	37474580	37484360	.	+	.	transcript_id "DNTX_00023247";transcript_type "protein_coding";transcript_biotype "protein_coding";gene_id "XLOC_000501";gene_name "ZC3H12A";class_code "j";oId "Colon-Transverse_00020231";is.last "FALSE";is.first "FALSE";is.singleExon "FALSE"
chr1	transdecoder	exon	37474580	37474629	.	+	.	transcript_id "DNTX_00023247";transcript_type "protein_coding";transcript_biotype "protein_coding";exon_number "1";gene_id "XLOC_000501";gene_name "ZC3H12A";class_code "j";oId "Colon-Transverse_00020231";is.last "FALSE";is.first "TRUE";is.singleExon "FALSE"
chr1	transdecoder	exon	37475462	37475939	.	+	.	transcript_id "DNTX_00023247";transcript_type "protein_coding";transcript_biotype "protein_coding";exon_number "2";gene_id "XLOC_000501";gene_name "ZC3H12A";class_code "j";oId "Colon-Transverse_00020231";is.last "FALSE";is.first "FALSE";is.singleExon "FALSE"
chr1	transdecoder	exon	37480290	37484360	.	+	.	transcript_id "DNTX_00023247";transcript_type "protein_coding";transcript_biotype "protein_coding";exon_number "3";gene_id "XLOC_000501";gene_name "ZC3H12A";class_code "j";oId "Colon-Transverse_00020231";is.last "TRUE";novel_exon_id "nvl_exon7172";novel_exon_type "RI";is.first "FALSE";is.singleExon "FALSE"
chr1	transdecoder	five_prime_UTR	37474580	37474629	.	+	.	transcript_id "DNTX_00023247";transcript_type "protein_coding";transcript_biotype "protein_coding";gene_id "XLOC_000501";gene_name "ZC3H12A";class_code "j";oId "Colon-Transverse_00020231";is.last "FALSE";is.first "TRUE";is.singleExon "FALSE"
chr1	transdecoder	five_prime_UTR	37475462	37475939	.	+	.	transcript_id "DNTX_00023247";transcript_type "protein_coding";transcript_biotype "protein_coding";gene_id "XLOC_000501";gene_name "ZC3H12A";class_code "j";oId "Colon-Transverse_00020231";is.last "FALSE";is.first "FALSE";is.singleExon "FALSE"
chr1	transdecoder	five_prime_UTR	37480290	37482393	.	+	.	transcript_id "DNTX_00023247";transcript_type "protein_coding";transcript_biotype "protein_coding";gene_id "XLOC_000501";gene_name "ZC3H12A";class_code "j";oId "Colon-Transverse_00020231";is.last "FALSE";is.first "FALSE";is.singleExon "FALSE"
chr1	transdecoder	start_codon	37482394	37482396	.	+	0	transcript_id "DNTX_00023247";transcript_type "protein_coding";transcript_biotype "protein_coding";gene_id "XLOC_000501";gene_name "ZC3H12A";class_code "j";oId "Colon-Transverse_00020231";is.last "FALSE";is.first "FALSE";is.singleExon "FALSE"
chr1	transdecoder	CDS	37482394	37483608	.	+	0	transcript_id "DNTX_00023247";transcript_type "protein_coding";transcript_biotype "protein_coding";gene_id "XLOC_000501";gene_name "ZC3H12A";class_code "j";oId "Colon-Transverse_00020231";is.last "FALSE";is.first "FALSE";is.singleExon "FALSE"
chr1	transdecoder	stop_codon	37483609	37483611	.	+	0	transcript_id "DNTX_00023247";transcript_type "protein_coding";transcript_biotype "protein_coding";gene_id "XLOC_000501";gene_name "ZC3H12A";class_code "j";oId "Colon-Transverse_00020231";is.last "FALSE";is.first "FALSE";is.singleExon "FALSE"
chr1	transdecoder	three_prime_UTR	37483612	37484360	.	+	.	transcript_id "DNTX_00023247";transcript_type "protein_coding";transcript_biotype "protein_coding";gene_id "XLOC_000501";gene_name "ZC3H12A";class_code "j";oId "Colon-Transverse_00020231";is.last "FALSE";is.first "FALSE";is.singleExon "FALSE"
chr1	transdecoder	transcript	37474698	37484360	.	+	.	transcript_id "DNTX_00010528";transcript_type "protein_coding";transcript_biotype "protein_coding";gene_id "XLOC_000501";gene_name "ZC3H12A";class_code "j";oId "Lung_00001766";is.last "FALSE";is.first "FALSE";is.singleExon "FALSE"
chr1	transdecoder	exon	37474698	37475939	.	+	.	transcript_id "DNTX_00010528";transcript_type "protein_coding";transcript_biotype "protein_coding";exon_number "1";gene_id "XLOC_000501";gene_name "ZC3H12A";class_code "j";oId "Lung_00001766";is.last "FALSE";novel_exon_id "nvl_exon7173";novel_exon_type "novel_TSS";is.first "TRUE";is.singleExon "FALSE"
chr1	transdecoder	exon	37480290	37480429	.	+	.	transcript_id "DNTX_00010528";transcript_type "protein_coding";transcript_biotype "protein_coding";exon_number "2";gene_id "XLOC_000501";gene_name "ZC3H12A";class_code "j";oId "Lung_00001766";is.last "FALSE";is.first "FALSE";is.singleExon "FALSE"
chr1	transdecoder	exon	37481601	37484360	.	+	.	transcript_id "DNTX_00010528";transcript_type "protein_coding";transcript_biotype "protein_coding";exon_number "3";gene_id "XLOC_000501";gene_name "ZC3H12A";class_code "j";oId "Lung_00001766";is.last "TRUE";novel_exon_id "nvl_exon7174";novel_exon_type "RI";is.first "FALSE";is.singleExon "FALSE"
chr1	transdecoder	five_prime_UTR	37474698	37475939	.	+	.	transcript_id "DNTX_00010528";transcript_type "protein_coding";transcript_biotype "protein_coding";gene_id "XLOC_000501";gene_name "ZC3H12A";class_code "j";oId "Lung_00001766";is.last "FALSE";novel_exon_id "nvl_exon7173";novel_exon_type "novel_TSS";is.first "TRUE";is.singleExon "FALSE"
chr1	transdecoder	five_prime_UTR	37480290	37480429	.	+	.	transcript_id "DNTX_00010528";transcript_type "protein_coding";transcript_biotype "protein_coding";gene_id "XLOC_000501";gene_name "ZC3H12A";class_code "j";oId "Lung_00001766";is.last "FALSE";is.first "FALSE";is.singleExon "FALSE"
chr1	transdecoder	five_prime_UTR	37481601	37482393	.	+	.	transcript_id "DNTX_00010528";transcript_type "protein_coding";transcript_biotype "protein_coding";gene_id "XLOC_000501";gene_name "ZC3H12A";class_code "j";oId "Lung_00001766";is.last "FALSE";is.first "FALSE";is.singleExon "FALSE"
chr1	transdecoder	start_codon	37482394	37482396	.	+	0	transcript_id "DNTX_00010528";transcript_type "protein_coding";transcript_biotype "protein_coding";gene_id "XLOC_000501";gene_name "ZC3H12A";class_code "j";oId "Lung_00001766";is.last "FALSE";is.first "FALSE";is.singleExon "FALSE"
chr1	transdecoder	CDS	37482394	37483608	.	+	0	transcript_id "DNTX_00010528";transcript_type "protein_coding";transcript_biotype "protein_coding";gene_id "XLOC_000501";gene_name "ZC3H12A";class_code "j";oId "Lung_00001766";is.last "FALSE";is.first "FALSE";is.singleExon "FALSE"
chr1	transdecoder	stop_codon	37483609	37483611	.	+	0	transcript_id "DNTX_00010528";transcript_type "protein_coding";transcript_biotype "protein_coding";gene_id "XLOC_000501";gene_name "ZC3H12A";class_code "j";oId "Lung_00001766";is.last "FALSE";is.first "FALSE";is.singleExon "FALSE"
chr1	transdecoder	three_prime_UTR	37483612	37484360	.	+	.	transcript_id "DNTX_00010528";transcript_type "protein_coding";transcript_biotype "protein_coding";gene_id "XLOC_000501";gene_name "ZC3H12A";class_code "j";oId "Lung_00001766";is.last "FALSE";is.first "FALSE";is.singleExon "FALSE"
chr1	transdecoder	transcript	37474753	37484368	.	+	.	transcript_id "DNTX_00024983";transcript_type "protein_coding";transcript_biotype "protein_coding";gene_id "XLOC_000501";gene_name "ZC3H12A";class_code "j";oId "SmallIntestine-TerminalIleum_00036463";is.last "FALSE";is.first "FALSE";is.singleExon "FALSE"
chr1	transdecoder	exon	37474753	37475939	.	+	.	transcript_id "DNTX_00024983";transcript_type "protein_coding";transcript_biotype "protein_coding";exon_number "1";gene_id "XLOC_000501";gene_name "ZC3H12A";class_code "j";oId "SmallIntestine-TerminalIleum_00036463";is.last "FALSE";novel_exon_id "nvl_exon7175";novel_exon_type "novel_TSS";is.first "TRUE";is.singleExon "FALSE"
chr1	transdecoder	exon	37480290	37484368	.	+	.	transcript_id "DNTX_00024983";transcript_type "protein_coding";transcript_biotype "protein_coding";exon_number "2";gene_id "XLOC_000501";gene_name "ZC3H12A";class_code "j";oId "SmallIntestine-TerminalIleum_00036463";is.last "TRUE";novel_exon_id "nvl_exon7176";novel_exon_type "novel_TES";is.first "FALSE";is.singleExon "FALSE"
chr1	transdecoder	five_prime_UTR	37474753	37475939	.	+	.	transcript_id "DNTX_00024983";transcript_type "protein_coding";transcript_biotype "protein_coding";gene_id "XLOC_000501";gene_name "ZC3H12A";class_code "j";oId "SmallIntestine-TerminalIleum_00036463";is.last "FALSE";novel_exon_id "nvl_exon7175";novel_exon_type "novel_TSS";is.first "TRUE";is.singleExon "FALSE"
chr1	transdecoder	five_prime_UTR	37480290	37482393	.	+	.	transcript_id "DNTX_00024983";transcript_type "protein_coding";transcript_biotype "protein_coding";gene_id "XLOC_000501";gene_name "ZC3H12A";class_code "j";oId "SmallIntestine-TerminalIleum_00036463";is.last "FALSE";is.first "FALSE";is.singleExon "FALSE"
chr1	transdecoder	start_codon	37482394	37482396	.	+	0	transcript_id "DNTX_00024983";transcript_type "protein_coding";transcript_biotype "protein_coding";gene_id "XLOC_000501";gene_name "ZC3H12A";class_code "j";oId "SmallIntestine-TerminalIleum_00036463";is.last "FALSE";is.first "FALSE";is.singleExon "FALSE"
chr1	transdecoder	CDS	37482394	37483608	.	+	0	transcript_id "DNTX_00024983";transcript_type "protein_coding";transcript_biotype "protein_coding";gene_id "XLOC_000501";gene_name "ZC3H12A";class_code "j";oId "SmallIntestine-TerminalIleum_00036463";is.last "FALSE";is.first "FALSE";is.singleExon "FALSE"
chr1	transdecoder	stop_codon	37483609	37483611	.	+	0	transcript_id "DNTX_00024983";transcript_type "protein_coding";transcript_biotype "protein_coding";gene_id "XLOC_000501";gene_name "ZC3H12A";class_code "j";oId "SmallIntestine-TerminalIleum_00036463";is.last "FALSE";is.first "FALSE";is.singleExon "FALSE"
chr1	transdecoder	three_prime_UTR	37483612	37484368	.	+	.	transcript_id "DNTX_00024983";transcript_type "protein_coding";transcript_biotype "protein_coding";gene_id "XLOC_000501";gene_name "ZC3H12A";class_code "j";oId "SmallIntestine-TerminalIleum_00036463";is.last "FALSE";is.first "FALSE";is.singleExon "FALSE"
chr1	transdecoder	transcript	37474757	37486322	.	+	.	transcript_id "DNTX_00017606";transcript_type "protein_coding";transcript_biotype "protein_coding";gene_id "XLOC_000501";gene_name "ZC3H12A";class_code "n";oId "Cornea_Adult.Tissue_00010430";is.last "FALSE";is.first "FALSE";is.singleExon "FALSE"
chr1	transdecoder	exon	37474757	37475939	.	+	.	transcript_id "DNTX_00017606";transcript_type "protein_coding";transcript_biotype "protein_coding";exon_number "1";gene_id "XLOC_000501";gene_name "ZC3H12A";class_code "n";oId "Cornea_Adult.Tissue_00010430";is.last "FALSE";novel_exon_id "nvl_exon7177";novel_exon_type "novel_TSS";is.first "TRUE";is.singleExon "FALSE"
chr1	transdecoder	exon	37480290	37480429	.	+	.	transcript_id "DNTX_00017606";transcript_type "protein_coding";transcript_biotype "protein_coding";exon_number "2";gene_id "XLOC_000501";gene_name "ZC3H12A";class_code "n";oId "Cornea_Adult.Tissue_00010430";is.last "FALSE";is.first "FALSE";is.singleExon "FALSE"
chr1	transdecoder	exon	37481601	37481835	.	+	.	transcript_id "DNTX_00017606";transcript_type "protein_coding";transcript_biotype "protein_coding";exon_number "3";gene_id "XLOC_000501";gene_name "ZC3H12A";class_code "n";oId "Cornea_Adult.Tissue_00010430";is.last "FALSE";is.first "FALSE";is.singleExon "FALSE"
chr1	transdecoder	exon	37482434	37486322	.	+	.	transcript_id "DNTX_00017606";transcript_type "protein_coding";transcript_biotype "protein_coding";exon_number "4";gene_id "XLOC_000501";gene_name "ZC3H12A";class_code "n";oId "Cornea_Adult.Tissue_00010430";is.last "TRUE";novel_exon_id "nvl_exon7178";novel_exon_type "novel_TES";is.first "FALSE";is.singleExon "FALSE"
chr1	transdecoder	five_prime_UTR	37474757	37475496	.	+	.	transcript_id "DNTX_00017606";transcript_type "protein_coding";transcript_biotype "protein_coding";gene_id "XLOC_000501";gene_name "ZC3H12A";class_code "n";oId "Cornea_Adult.Tissue_00010430";is.last "FALSE";is.first "FALSE";is.singleExon "FALSE"
chr1	transdecoder	start_codon	37475497	37475499	.	+	0	transcript_id "DNTX_00017606";transcript_type "protein_coding";transcript_biotype "protein_coding";gene_id "XLOC_000501";gene_name "ZC3H12A";class_code "n";oId "Cornea_Adult.Tissue_00010430";is.last "FALSE";is.first "FALSE";is.singleExon "FALSE"
chr1	transdecoder	CDS	37475497	37475939	.	+	0	transcript_id "DNTX_00017606";transcript_type "protein_coding";transcript_biotype "protein_coding";gene_id "XLOC_000501";gene_name "ZC3H12A";class_code "n";oId "Cornea_Adult.Tissue_00010430";is.last "FALSE";is.first "FALSE";is.singleExon "FALSE"
chr1	transdecoder	CDS	37480290	37480429	.	+	1	transcript_id "DNTX_00017606";transcript_type "protein_coding";transcript_biotype "protein_coding";gene_id "XLOC_000501";gene_name "ZC3H12A";class_code "n";oId "Cornea_Adult.Tissue_00010430";is.last "FALSE";is.first "FALSE";is.singleExon "FALSE"
chr1	transdecoder	CDS	37481601	37481835	.	+	2	transcript_id "DNTX_00017606";transcript_type "protein_coding";transcript_biotype "protein_coding";gene_id "XLOC_000501";gene_name "ZC3H12A";class_code "n";oId "Cornea_Adult.Tissue_00010430";is.last "FALSE";is.first "FALSE";is.singleExon "FALSE"
chr1	transdecoder	CDS	37482434	37482815	.	+	1	transcript_id "DNTX_00017606";transcript_type "protein_coding";transcript_biotype "protein_coding";gene_id "XLOC_000501";gene_name "ZC3H12A";class_code "n";oId "Cornea_Adult.Tissue_00010430";is.last "FALSE";is.first "FALSE";is.singleExon "FALSE"
chr1	transdecoder	stop_codon	37482816	37482818	.	+	0	transcript_id "DNTX_00017606";transcript_type "protein_coding";transcript_biotype "protein_coding";gene_id "XLOC_000501";gene_name "ZC3H12A";class_code "n";oId "Cornea_Adult.Tissue_00010430";is.last "FALSE";is.first "FALSE";is.singleExon "FALSE"
chr1	transdecoder	three_prime_UTR	37482819	37486322	.	+	.	transcript_id "DNTX_00017606";transcript_type "protein_coding";transcript_biotype "protein_coding";gene_id "XLOC_000501";gene_name "ZC3H12A";class_code "n";oId "Cornea_Adult.Tissue_00010430";is.last "FALSE";is.first "FALSE";is.singleExon "FALSE"
chr1	StringTie	transcript	37475615	37486792	.	+	.	transcript_id "DNTX_00023530";transcript_type "noncoding";transcript_biotype "noncoding";gene_id "XLOC_000501";gene_name "ZC3H12A";class_code "c";oId "Retina_Fetal.Tissue_00002711";is.last "FALSE";is.first "FALSE";is.singleExon "FALSE"
chr1	StringTie	exon	37475615	37475939	.	+	.	transcript_id "DNTX_00023530";transcript_type "noncoding";transcript_biotype "noncoding";exon_number "1";gene_id "XLOC_000501";gene_name "ZC3H12A";class_code "c";oId "Retina_Fetal.Tissue_00002711";is.last "FALSE";novel_exon_id "nvl_exon7179";novel_exon_type "novel_TSS";is.first "TRUE";is.singleExon "FALSE"
chr1	StringTie	exon	37480290	37480429	.	+	.	transcript_id "DNTX_00023530";transcript_type "noncoding";transcript_biotype "noncoding";exon_number "2";gene_id "XLOC_000501";gene_name "ZC3H12A";class_code "c";oId "Retina_Fetal.Tissue_00002711";is.last "FALSE";is.first "FALSE";is.singleExon "FALSE"
chr1	StringTie	exon	37481601	37481835	.	+	.	transcript_id "DNTX_00023530";transcript_type "noncoding";transcript_biotype "noncoding";exon_number "3";gene_id "XLOC_000501";gene_name "ZC3H12A";class_code "c";oId "Retina_Fetal.Tissue_00002711";is.last "FALSE";is.first "FALSE";is.singleExon "FALSE"
chr1	StringTie	exon	37482434	37482540	.	+	.	transcript_id "DNTX_00023530";transcript_type "noncoding";transcript_biotype "noncoding";exon_number "4";gene_id "XLOC_000501";gene_name "ZC3H12A";class_code "c";oId "Retina_Fetal.Tissue_00002711";is.last "FALSE";is.first "FALSE";is.singleExon "FALSE"
chr1	StringTie	exon	37482737	37486792	.	+	.	transcript_id "DNTX_00023530";transcript_type "noncoding";transcript_biotype "noncoding";exon_number "5";gene_id "XLOC_000501";gene_name "ZC3H12A";class_code "c";oId "Retina_Fetal.Tissue_00002711";is.last "TRUE";novel_exon_id "nvl_exon7180";novel_exon_type "novel_TES";is.first "FALSE";is.singleExon "FALSE"
chr1	StringTie	transcript	37479999	37481762	.	+	.	transcript_id "DNTX_00010530";transcript_type "noncoding";transcript_biotype "noncoding";gene_id "XLOC_000501";gene_name "ZC3H12A";class_code "=";oId "Lung_00001768";is.last "FALSE";is.first "FALSE";is.singleExon "FALSE"
chr1	StringTie	exon	37479999	37480429	.	+	.	transcript_id "DNTX_00010530";transcript_type "noncoding";transcript_biotype "noncoding";exon_number "1";gene_id "XLOC_000501";gene_name "ZC3H12A";class_code "=";oId "Lung_00001768";is.last "FALSE";is.first "TRUE";is.singleExon "FALSE"
chr1	StringTie	exon	37481601	37481762	.	+	.	transcript_id "DNTX_00010530";transcript_type "noncoding";transcript_biotype "noncoding";exon_number "2";gene_id "XLOC_000501";gene_name "ZC3H12A";class_code "=";oId "Lung_00001768";is.last "TRUE";is.first "FALSE";is.singleExon "FALSE"
chr1	StringTie	transcript	37484004	37484325	.	+	.	transcript_id "DNTX_00017607";transcript_type "noncoding";transcript_biotype "noncoding";gene_id "XLOC_000501";gene_name "ZC3H12A";class_code "c";oId "Cornea_Adult.Tissue_00014236";is.last "TRUE";is.first "TRUE";is.singleExon "TRUE"
chr1	StringTie	exon	37484004	37484325	.	+	.	transcript_id "DNTX_00017607";transcript_type "noncoding";transcript_biotype "noncoding";exon_number "1";gene_id "XLOC_000501";gene_name "ZC3H12A";class_code "c";oId "Cornea_Adult.Tissue_00014236";is.last "TRUE";is.first "TRUE";is.singleExon "TRUE"
chr1	transdecoder	gene	37474447	37484360	.	+	.	gene_id "XLOC_000501";gene_name "MIR6732";is.last "FALSE";is.first "FALSE";is.singleExon "FALSE"
chr1	transdecoder	transcript	37474447	37484360	.	+	.	transcript_id "DNTX_00015891";transcript_type "protein_coding";transcript_biotype "protein_coding";gene_id "XLOC_000501";gene_name "MIR6732";class_code "k";oId "Pituitary_00022602";is.last "FALSE";is.first "FALSE";is.singleExon "FALSE"
chr1	transdecoder	exon	37474447	37480429	.	+	.	transcript_id "DNTX_00015891";transcript_type "protein_coding";transcript_biotype "protein_coding";exon_number "1";gene_id "XLOC_000501";gene_name "MIR6732";class_code "k";oId "Pituitary_00022602";is.last "FALSE";novel_exon_id "nvl_exon7181";novel_exon_type "novel_TSS";is.first "TRUE";is.singleExon "FALSE"
chr1	transdecoder	exon	37481601	37481835	.	+	.	transcript_id "DNTX_00015891";transcript_type "protein_coding";transcript_biotype "protein_coding";exon_number "2";gene_id "XLOC_000501";gene_name "MIR6732";class_code "k";oId "Pituitary_00022602";is.last "FALSE";is.first "FALSE";is.singleExon "FALSE"
chr1	transdecoder	exon	37482434	37484360	.	+	.	transcript_id "DNTX_00015891";transcript_type "protein_coding";transcript_biotype "protein_coding";exon_number "3";gene_id "XLOC_000501";gene_name "MIR6732";class_code "k";oId "Pituitary_00022602";is.last "TRUE";novel_exon_id "nvl_exon7171";novel_exon_type "RI";is.first "FALSE";is.singleExon "FALSE"
chr1	transdecoder	five_prime_UTR	37474447	37480429	.	+	.	transcript_id "DNTX_00015891";transcript_type "protein_coding";transcript_biotype "protein_coding";gene_id "XLOC_000501";gene_name "MIR6732";class_code "k";oId "Pituitary_00022602";is.last "FALSE";novel_exon_id "nvl_exon7181";novel_exon_type "novel_TSS";is.first "TRUE";is.singleExon "FALSE"
chr1	transdecoder	five_prime_UTR	37481601	37481828	.	+	.	transcript_id "DNTX_00015891";transcript_type "protein_coding";transcript_biotype "protein_coding";gene_id "XLOC_000501";gene_name "MIR6732";class_code "k";oId "Pituitary_00022602";is.last "FALSE";is.first "FALSE";is.singleExon "FALSE"
chr1	transdecoder	start_codon	37481829	37481831	.	+	0	transcript_id "DNTX_00015891";transcript_type "protein_coding";transcript_biotype "protein_coding";gene_id "XLOC_000501";gene_name "MIR6732";class_code "k";oId "Pituitary_00022602";is.last "FALSE";is.first "FALSE";is.singleExon "FALSE"
chr1	transdecoder	CDS	37481829	37481835	.	+	0	transcript_id "DNTX_00015891";transcript_type "protein_coding";transcript_biotype "protein_coding";gene_id "XLOC_000501";gene_name "MIR6732";class_code "k";oId "Pituitary_00022602";is.last "FALSE";is.first "FALSE";is.singleExon "FALSE"
chr1	transdecoder	CDS	37482434	37483608	.	+	2	transcript_id "DNTX_00015891";transcript_type "protein_coding";transcript_biotype "protein_coding";gene_id "XLOC_000501";gene_name "MIR6732";class_code "k";oId "Pituitary_00022602";is.last "FALSE";is.first "FALSE";is.singleExon "FALSE"
chr1	transdecoder	stop_codon	37483609	37483611	.	+	0	transcript_id "DNTX_00015891";transcript_type "protein_coding";transcript_biotype "protein_coding";gene_id "XLOC_000501";gene_name "MIR6732";class_code "k";oId "Pituitary_00022602";is.last "FALSE";is.first "FALSE";is.singleExon "FALSE"
chr1	transdecoder	three_prime_UTR	37483612	37484360	.	+	.	transcript_id "DNTX_00015891";transcript_type "protein_coding";transcript_biotype "protein_coding";gene_id "XLOC_000501";gene_name "MIR6732";class_code "k";oId "Pituitary_00022602";is.last "FALSE";is.first "FALSE";is.singleExon "FALSE"
chr1	transdecoder	transcript	37474462	37484360	.	+	.	transcript_id "DNTX_00021601";transcript_type "protein_coding";transcript_biotype "protein_coding";gene_id "XLOC_000501";gene_name "MIR6732";class_code "k";oId "Skin-NotSunExposedSuprapubic_00021455";is.last "FALSE";is.first "FALSE";is.singleExon "FALSE"
chr1	transdecoder	exon	37474462	37474629	.	+	.	transcript_id "DNTX_00021601";transcript_type "protein_coding";transcript_biotype "protein_coding";exon_number "1";gene_id "XLOC_000501";gene_name "MIR6732";class_code "k";oId "Skin-NotSunExposedSuprapubic_00021455";is.last "FALSE";novel_exon_id "nvl_exon7182";novel_exon_type "novel_TSS";is.first "TRUE";is.singleExon "FALSE"
chr1	transdecoder	exon	37475462	37481835	.	+	.	transcript_id "DNTX_00021601";transcript_type "protein_coding";transcript_biotype "protein_coding";exon_number "2";gene_id "XLOC_000501";gene_name "MIR6732";class_code "k";oId "Skin-NotSunExposedSuprapubic_00021455";is.last "FALSE";novel_exon_id "nvl_exon7183";novel_exon_type "RI";is.first "FALSE";is.singleExon "FALSE"
chr1	transdecoder	exon	37482434	37484360	.	+	.	transcript_id "DNTX_00021601";transcript_type "protein_coding";transcript_biotype "protein_coding";exon_number "3";gene_id "XLOC_000501";gene_name "MIR6732";class_code "k";oId "Skin-NotSunExposedSuprapubic_00021455";is.last "TRUE";novel_exon_id "nvl_exon7171";novel_exon_type "RI";is.first "FALSE";is.singleExon "FALSE"
chr1	transdecoder	five_prime_UTR	37474462	37474629	.	+	.	transcript_id "DNTX_00021601";transcript_type "protein_coding";transcript_biotype "protein_coding";gene_id "XLOC_000501";gene_name "MIR6732";class_code "k";oId "Skin-NotSunExposedSuprapubic_00021455";is.last "FALSE";novel_exon_id "nvl_exon7182";novel_exon_type "novel_TSS";is.first "TRUE";is.singleExon "FALSE"
chr1	transdecoder	five_prime_UTR	37475462	37481828	.	+	.	transcript_id "DNTX_00021601";transcript_type "protein_coding";transcript_biotype "protein_coding";gene_id "XLOC_000501";gene_name "MIR6732";class_code "k";oId "Skin-NotSunExposedSuprapubic_00021455";is.last "FALSE";is.first "FALSE";is.singleExon "FALSE"
chr1	transdecoder	start_codon	37481829	37481831	.	+	0	transcript_id "DNTX_00021601";transcript_type "protein_coding";transcript_biotype "protein_coding";gene_id "XLOC_000501";gene_name "MIR6732";class_code "k";oId "Skin-NotSunExposedSuprapubic_00021455";is.last "FALSE";is.first "FALSE";is.singleExon "FALSE"
chr1	transdecoder	CDS	37481829	37481835	.	+	0	transcript_id "DNTX_00021601";transcript_type "protein_coding";transcript_biotype "protein_coding";gene_id "XLOC_000501";gene_name "MIR6732";class_code "k";oId "Skin-NotSunExposedSuprapubic_00021455";is.last "FALSE";is.first "FALSE";is.singleExon "FALSE"
chr1	transdecoder	CDS	37482434	37483608	.	+	2	transcript_id "DNTX_00021601";transcript_type "protein_coding";transcript_biotype "protein_coding";gene_id "XLOC_000501";gene_name "MIR6732";class_code "k";oId "Skin-NotSunExposedSuprapubic_00021455";is.last "FALSE";is.first "FALSE";is.singleExon "FALSE"
chr1	transdecoder	stop_codon	37483609	37483611	.	+	0	transcript_id "DNTX_00021601";transcript_type "protein_coding";transcript_biotype "protein_coding";gene_id "XLOC_000501";gene_name "MIR6732";class_code "k";oId "Skin-NotSunExposedSuprapubic_00021455";is.last "FALSE";is.first "FALSE";is.singleExon "FALSE"
chr1	transdecoder	three_prime_UTR	37483612	37484360	.	+	.	transcript_id "DNTX_00021601";transcript_type "protein_coding";transcript_biotype "protein_coding";gene_id "XLOC_000501";gene_name "MIR6732";class_code "k";oId "Skin-NotSunExposedSuprapubic_00021455";is.last "FALSE";is.first "FALSE";is.singleExon "FALSE"
chr1	transdecoder	transcript	37474514	37484360	.	+	.	transcript_id "DNTX_00015889";transcript_type "protein_coding";transcript_biotype "protein_coding";gene_id "XLOC_000501";gene_name "MIR6732";class_code "k";oId "Skin-SunExposedLowerleg_00011706";is.last "FALSE";is.first "FALSE";is.singleExon "FALSE"
chr1	transdecoder	exon	37474514	37474629	.	+	.	transcript_id "DNTX_00015889";transcript_type "protein_coding";transcript_biotype "protein_coding";exon_number "1";gene_id "XLOC_000501";gene_name "MIR6732";class_code "k";oId "Skin-SunExposedLowerleg_00011706";is.last "FALSE";novel_exon_id "nvl_exon7184";novel_exon_type "novel_TSS";is.first "TRUE";is.singleExon "FALSE"
chr1	transdecoder	exon	37475462	37484360	.	+	.	transcript_id "DNTX_00015889";transcript_type "protein_coding";transcript_biotype "protein_coding";exon_number "2";gene_id "XLOC_000501";gene_name "MIR6732";class_code "k";oId "Skin-SunExposedLowerleg_00011706";is.last "TRUE";novel_exon_id "nvl_exon7185";novel_exon_type "RI";is.first "FALSE";is.singleExon "FALSE"
chr1	transdecoder	five_prime_UTR	37474514	37474629	.	+	.	transcript_id "DNTX_00015889";transcript_type "protein_coding";transcript_biotype "protein_coding";gene_id "XLOC_000501";gene_name "MIR6732";class_code "k";oId "Skin-SunExposedLowerleg_00011706";is.last "FALSE";novel_exon_id "nvl_exon7184";novel_exon_type "novel_TSS";is.first "TRUE";is.singleExon "FALSE"
chr1	transdecoder	five_prime_UTR	37475462	37482393	.	+	.	transcript_id "DNTX_00015889";transcript_type "protein_coding";transcript_biotype "protein_coding";gene_id "XLOC_000501";gene_name "MIR6732";class_code "k";oId "Skin-SunExposedLowerleg_00011706";is.last "FALSE";is.first "FALSE";is.singleExon "FALSE"
chr1	transdecoder	start_codon	37482394	37482396	.	+	0	transcript_id "DNTX_00015889";transcript_type "protein_coding";transcript_biotype "protein_coding";gene_id "XLOC_000501";gene_name "MIR6732";class_code "k";oId "Skin-SunExposedLowerleg_00011706";is.last "FALSE";is.first "FALSE";is.singleExon "FALSE"
chr1	transdecoder	CDS	37482394	37483608	.	+	0	transcript_id "DNTX_00015889";transcript_type "protein_coding";transcript_biotype "protein_coding";gene_id "XLOC_000501";gene_name "MIR6732";class_code "k";oId "Skin-SunExposedLowerleg_00011706";is.last "FALSE";is.first "FALSE";is.singleExon "FALSE"
chr1	transdecoder	stop_codon	37483609	37483611	.	+	0	transcript_id "DNTX_00015889";transcript_type "protein_coding";transcript_biotype "protein_coding";gene_id "XLOC_000501";gene_name "MIR6732";class_code "k";oId "Skin-SunExposedLowerleg_00011706";is.last "FALSE";is.first "FALSE";is.singleExon "FALSE"
chr1	transdecoder	three_prime_UTR	37483612	37484360	.	+	.	transcript_id "DNTX_00015889";transcript_type "protein_coding";transcript_biotype "protein_coding";gene_id "XLOC_000501";gene_name "MIR6732";class_code "k";oId "Skin-SunExposedLowerleg_00011706";is.last "FALSE";is.first "FALSE";is.singleExon "FALSE"
chr1	transdecoder	transcript	37474523	37484360	.	+	.	transcript_id "DNTX_00015890";transcript_type "protein_coding";transcript_biotype "protein_coding";gene_id "XLOC_000501";gene_name "MIR6732";class_code "k";oId "Skin-SunExposedLowerleg_00001799";is.last "FALSE";is.first "FALSE";is.singleExon "FALSE"
chr1	transdecoder	exon	37474523	37482540	.	+	.	transcript_id "DNTX_00015890";transcript_type "protein_coding";transcript_biotype "protein_coding";exon_number "1";gene_id "XLOC_000501";gene_name "MIR6732";class_code "k";oId "Skin-SunExposedLowerleg_00001799";is.last "FALSE";novel_exon_id "nvl_exon7186";novel_exon_type "novel_TSS";is.first "TRUE";is.singleExon "FALSE"
chr1	transdecoder	exon	37482737	37484360	.	+	.	transcript_id "DNTX_00015890";transcript_type "protein_coding";transcript_biotype "protein_coding";exon_number "2";gene_id "XLOC_000501";gene_name "MIR6732";class_code "k";oId "Skin-SunExposedLowerleg_00001799";is.last "TRUE";is.first "FALSE";is.singleExon "FALSE"
chr1	transdecoder	five_prime_UTR	37474523	37482437	.	+	.	transcript_id "DNTX_00015890";transcript_type "protein_coding";transcript_biotype "protein_coding";gene_id "XLOC_000501";gene_name "MIR6732";class_code "k";oId "Skin-SunExposedLowerleg_00001799";is.last "FALSE";is.first "FALSE";is.singleExon "FALSE"
chr1	transdecoder	start_codon	37482438	37482440	.	+	0	transcript_id "DNTX_00015890";transcript_type "protein_coding";transcript_biotype "protein_coding";gene_id "XLOC_000501";gene_name "MIR6732";class_code "k";oId "Skin-SunExposedLowerleg_00001799";is.last "FALSE";is.first "FALSE";is.singleExon "FALSE"
chr1	transdecoder	CDS	37482438	37482540	.	+	0	transcript_id "DNTX_00015890";transcript_type "protein_coding";transcript_biotype "protein_coding";gene_id "XLOC_000501";gene_name "MIR6732";class_code "k";oId "Skin-SunExposedLowerleg_00001799";is.last "FALSE";is.first "FALSE";is.singleExon "FALSE"
chr1	transdecoder	CDS	37482737	37483608	.	+	2	transcript_id "DNTX_00015890";transcript_type "protein_coding";transcript_biotype "protein_coding";gene_id "XLOC_000501";gene_name "MIR6732";class_code "k";oId "Skin-SunExposedLowerleg_00001799";is.last "FALSE";is.first "FALSE";is.singleExon "FALSE"
chr1	transdecoder	stop_codon	37483609	37483611	.	+	0	transcript_id "DNTX_00015890";transcript_type "protein_coding";transcript_biotype "protein_coding";gene_id "XLOC_000501";gene_name "MIR6732";class_code "k";oId "Skin-SunExposedLowerleg_00001799";is.last "FALSE";is.first "FALSE";is.singleExon "FALSE"
chr1	transdecoder	three_prime_UTR	37483612	37484360	.	+	.	transcript_id "DNTX_00015890";transcript_type "protein_coding";transcript_biotype "protein_coding";gene_id "XLOC_000501";gene_name "MIR6732";class_code "k";oId "Skin-SunExposedLowerleg_00001799";is.last "FALSE";is.first "FALSE";is.singleExon "FALSE"
chr1	transdecoder	transcript	37474553	37484360	.	+	.	transcript_id "DNTX_00010529";transcript_type "protein_coding";transcript_biotype "protein_coding";gene_id "XLOC_000501";gene_name "MIR6732";class_code "k";oId "Breast-MammaryTissue_00017729";is.last "FALSE";is.first "FALSE";is.singleExon "FALSE"
chr1	transdecoder	exon	37474553	37481835	.	+	.	transcript_id "DNTX_00010529";transcript_type "protein_coding";transcript_biotype "protein_coding";exon_number "1";gene_id "XLOC_000501";gene_name "MIR6732";class_code "k";oId "Breast-MammaryTissue_00017729";is.last "FALSE";novel_exon_id "nvl_exon7187";novel_exon_type "novel_TSS";is.first "TRUE";is.singleExon "FALSE"
chr1	transdecoder	exon	37482434	37482540	.	+	.	transcript_id "DNTX_00010529";transcript_type "protein_coding";transcript_biotype "protein_coding";exon_number "2";gene_id "XLOC_000501";gene_name "MIR6732";class_code "k";oId "Breast-MammaryTissue_00017729";is.last "FALSE";is.first "FALSE";is.singleExon "FALSE"
chr1	transdecoder	exon	37482737	37484360	.	+	.	transcript_id "DNTX_00010529";transcript_type "protein_coding";transcript_biotype "protein_coding";exon_number "3";gene_id "XLOC_000501";gene_name "MIR6732";class_code "k";oId "Breast-MammaryTissue_00017729";is.last "TRUE";is.first "FALSE";is.singleExon "FALSE"
chr1	transdecoder	five_prime_UTR	37474553	37481812	.	+	.	transcript_id "DNTX_00010529";transcript_type "protein_coding";transcript_biotype "protein_coding";gene_id "XLOC_000501";gene_name "MIR6732";class_code "k";oId "Breast-MammaryTissue_00017729";is.last "FALSE";is.first "FALSE";is.singleExon "FALSE"
chr1	transdecoder	start_codon	37481813	37481815	.	+	0	transcript_id "DNTX_00010529";transcript_type "protein_coding";transcript_biotype "protein_coding";gene_id "XLOC_000501";gene_name "MIR6732";class_code "k";oId "Breast-MammaryTissue_00017729";is.last "FALSE";is.first "FALSE";is.singleExon "FALSE"
chr1	transdecoder	CDS	37481813	37481835	.	+	0	transcript_id "DNTX_00010529";transcript_type "protein_coding";transcript_biotype "protein_coding";gene_id "XLOC_000501";gene_name "MIR6732";class_code "k";oId "Breast-MammaryTissue_00017729";is.last "FALSE";is.first "FALSE";is.singleExon "FALSE"
chr1	transdecoder	CDS	37482434	37482540	.	+	1	transcript_id "DNTX_00010529";transcript_type "protein_coding";transcript_biotype "protein_coding";gene_id "XLOC_000501";gene_name "MIR6732";class_code "k";oId "Breast-MammaryTissue_00017729";is.last "FALSE";is.first "FALSE";is.singleExon "FALSE"
chr1	transdecoder	CDS	37482737	37483608	.	+	2	transcript_id "DNTX_00010529";transcript_type "protein_coding";transcript_biotype "protein_coding";gene_id "XLOC_000501";gene_name "MIR6732";class_code "k";oId "Breast-MammaryTissue_00017729";is.last "FALSE";is.first "FALSE";is.singleExon "FALSE"
chr1	transdecoder	stop_codon	37483609	37483611	.	+	0	transcript_id "DNTX_00010529";transcript_type "protein_coding";transcript_biotype "protein_coding";gene_id "XLOC_000501";gene_name "MIR6732";class_code "k";oId "Breast-MammaryTissue_00017729";is.last "FALSE";is.first "FALSE";is.singleExon "FALSE"
chr1	transdecoder	three_prime_UTR	37483612	37484360	.	+	.	transcript_id "DNTX_00010529";transcript_type "protein_coding";transcript_biotype "protein_coding";gene_id "XLOC_000501";gene_name "MIR6732";class_code "k";oId "Breast-MammaryTissue_00017729";is.last "FALSE";is.first "FALSE";is.singleExon "FALSE"
chr1	transdecoder	transcript	37474580	37484360	.	+	.	transcript_id "DNTX_00021737";transcript_type "protein_coding";transcript_biotype "protein_coding";gene_id "XLOC_000501";gene_name "MIR6732";class_code "k";oId "Skin-NotSunExposedSuprapubic_00022947";is.last "FALSE";is.first "FALSE";is.singleExon "FALSE"
chr1	transdecoder	exon	37474580	37481835	.	+	.	transcript_id "DNTX_00021737";transcript_type "protein_coding";transcript_biotype "protein_coding";exon_number "1";gene_id "XLOC_000501";gene_name "MIR6732";class_code "k";oId "Skin-NotSunExposedSuprapubic_00022947";is.last "FALSE";novel_exon_id "nvl_exon7188";novel_exon_type "RI";is.first "TRUE";is.singleExon "FALSE"
chr1	transdecoder	exon	37482434	37484360	.	+	.	transcript_id "DNTX_00021737";transcript_type "protein_coding";transcript_biotype "protein_coding";exon_number "2";gene_id "XLOC_000501";gene_name "MIR6732";class_code "k";oId "Skin-NotSunExposedSuprapubic_00022947";is.last "TRUE";novel_exon_id "nvl_exon7171";novel_exon_type "RI";is.first "FALSE";is.singleExon "FALSE"
chr1	transdecoder	five_prime_UTR	37474580	37481828	.	+	.	transcript_id "DNTX_00021737";transcript_type "protein_coding";transcript_biotype "protein_coding";gene_id "XLOC_000501";gene_name "MIR6732";class_code "k";oId "Skin-NotSunExposedSuprapubic_00022947";is.last "FALSE";is.first "FALSE";is.singleExon "FALSE"
chr1	transdecoder	start_codon	37481829	37481831	.	+	0	transcript_id "DNTX_00021737";transcript_type "protein_coding";transcript_biotype "protein_coding";gene_id "XLOC_000501";gene_name "MIR6732";class_code "k";oId "Skin-NotSunExposedSuprapubic_00022947";is.last "FALSE";is.first "FALSE";is.singleExon "FALSE"
chr1	transdecoder	CDS	37481829	37481835	.	+	0	transcript_id "DNTX_00021737";transcript_type "protein_coding";transcript_biotype "protein_coding";gene_id "XLOC_000501";gene_name "MIR6732";class_code "k";oId "Skin-NotSunExposedSuprapubic_00022947";is.last "FALSE";is.first "FALSE";is.singleExon "FALSE"
chr1	transdecoder	CDS	37482434	37483608	.	+	2	transcript_id "DNTX_00021737";transcript_type "protein_coding";transcript_biotype "protein_coding";gene_id "XLOC_000501";gene_name "MIR6732";class_code "k";oId "Skin-NotSunExposedSuprapubic_00022947";is.last "FALSE";is.first "FALSE";is.singleExon "FALSE"
chr1	transdecoder	stop_codon	37483609	37483611	.	+	0	transcript_id "DNTX_00021737";transcript_type "protein_coding";transcript_biotype "protein_coding";gene_id "XLOC_000501";gene_name "MIR6732";class_code "k";oId "Skin-NotSunExposedSuprapubic_00022947";is.last "FALSE";is.first "FALSE";is.singleExon "FALSE"
chr1	transdecoder	three_prime_UTR	37483612	37484360	.	+	.	transcript_id "DNTX_00021737";transcript_type "protein_coding";transcript_biotype "protein_coding";gene_id "XLOC_000501";gene_name "MIR6732";class_code "k";oId "Skin-NotSunExposedSuprapubic_00022947";is.last "FALSE";is.first "FALSE";is.singleExon "FALSE"
chr1	transdecoder	transcript	37474715	37484360	.	+	.	transcript_id "DNTX_00021738";transcript_type "protein_coding";transcript_biotype "protein_coding";gene_id "XLOC_000501";gene_name "MIR6732";class_code "k";oId "Skin-NotSunExposedSuprapubic_00019454";is.last "FALSE";is.first "FALSE";is.singleExon "FALSE"
chr1	transdecoder	exon	37474715	37480429	.	+	.	transcript_id "DNTX_00021738";transcript_type "protein_coding";transcript_biotype "protein_coding";exon_number "1";gene_id "XLOC_000501";gene_name "MIR6732";class_code "k";oId "Skin-NotSunExposedSuprapubic_00019454";is.last "FALSE";novel_exon_id "nvl_exon7189";novel_exon_type "novel_TSS";is.first "TRUE";is.singleExon "FALSE"
chr1	transdecoder	exon	37481601	37481835	.	+	.	transcript_id "DNTX_00021738";transcript_type "protein_coding";transcript_biotype "protein_coding";exon_number "2";gene_id "XLOC_000501";gene_name "MIR6732";class_code "k";oId "Skin-NotSunExposedSuprapubic_00019454";is.last "FALSE";is.first "FALSE";is.singleExon "FALSE"
chr1	transdecoder	exon	37482434	37482540	.	+	.	transcript_id "DNTX_00021738";transcript_type "protein_coding";transcript_biotype "protein_coding";exon_number "3";gene_id "XLOC_000501";gene_name "MIR6732";class_code "k";oId "Skin-NotSunExposedSuprapubic_00019454";is.last "FALSE";is.first "FALSE";is.singleExon "FALSE"
chr1	transdecoder	exon	37482737	37484360	.	+	.	transcript_id "DNTX_00021738";transcript_type "protein_coding";transcript_biotype "protein_coding";exon_number "4";gene_id "XLOC_000501";gene_name "MIR6732";class_code "k";oId "Skin-NotSunExposedSuprapubic_00019454";is.last "TRUE";is.first "FALSE";is.singleExon "FALSE"
chr1	transdecoder	five_prime_UTR	37474715	37480429	.	+	.	transcript_id "DNTX_00021738";transcript_type "protein_coding";transcript_biotype "protein_coding";gene_id "XLOC_000501";gene_name "MIR6732";class_code "k";oId "Skin-NotSunExposedSuprapubic_00019454";is.last "FALSE";novel_exon_id "nvl_exon7189";novel_exon_type "novel_TSS";is.first "TRUE";is.singleExon "FALSE"
