## Supplemental Data 7 for "A long read optimized *de novo* transcriptome pipeline reveals novel ocular developmentally regulated gene isoforms and disease targets": 261644_file09 (part 57 of 1564)

##gtf-version-3
chr1	transdecoder	five_prime_UTR	37481601	37481812	.	+	.	transcript_id "DNTX_00021738";transcript_type "protein_coding";transcript_biotype "protein_coding";gene_id "XLOC_000501";gene_name "MIR6732";class_code "k";oId "Skin-NotSunExposedSuprapubic_00019454";is.last "FALSE";is.first "FALSE";is.singleExon "FALSE"
chr1	transdecoder	start_codon	37481813	37481815	.	+	0	transcript_id "DNTX_00021738";transcript_type "protein_coding";transcript_biotype "protein_coding";gene_id "XLOC_000501";gene_name "MIR6732";class_code "k";oId "Skin-NotSunExposedSuprapubic_00019454";is.last "FALSE";is.first "FALSE";is.singleExon "FALSE"
chr1	transdecoder	CDS	37481813	37481835	.	+	0	transcript_id "DNTX_00021738";transcript_type "protein_coding";transcript_biotype "protein_coding";gene_id "XLOC_000501";gene_name "MIR6732";class_code "k";oId "Skin-NotSunExposedSuprapubic_00019454";is.last "FALSE";is.first "FALSE";is.singleExon "FALSE"
chr1	transdecoder	CDS	37482434	37482540	.	+	1	transcript_id "DNTX_00021738";transcript_type "protein_coding";transcript_biotype "protein_coding";gene_id "XLOC_000501";gene_name "MIR6732";class_code "k";oId "Skin-NotSunExposedSuprapubic_00019454";is.last "FALSE";is.first "FALSE";is.singleExon "FALSE"
chr1	transdecoder	CDS	37482737	37483608	.	+	2	transcript_id "DNTX_00021738";transcript_type "protein_coding";transcript_biotype "protein_coding";gene_id "XLOC_000501";gene_name "MIR6732";class_code "k";oId "Skin-NotSunExposedSuprapubic_00019454";is.last "FALSE";is.first "FALSE";is.singleExon "FALSE"
chr1	transdecoder	stop_codon	37483609	37483611	.	+	0	transcript_id "DNTX_00021738";transcript_type "protein_coding";transcript_biotype "protein_coding";gene_id "XLOC_000501";gene_name "MIR6732";class_code "k";oId "Skin-NotSunExposedSuprapubic_00019454";is.last "FALSE";is.first "FALSE";is.singleExon "FALSE"
chr1	transdecoder	three_prime_UTR	37483612	37484360	.	+	.	transcript_id "DNTX_00021738";transcript_type "protein_coding";transcript_biotype "protein_coding";gene_id "XLOC_000501";gene_name "MIR6732";class_code "k";oId "Skin-NotSunExposedSuprapubic_00019454";is.last "FALSE";is.first "FALSE";is.singleExon "FALSE"
chr1	transdecoder	gene	37492553	37514774	.	-	.	gene_id "XLOC_002157";gene_name "MEAF6";is.last "FALSE";is.first "FALSE";is.singleExon "FALSE"
chr1	StringTie	transcript	37492553	37513520	.	-	.	transcript_id "DNTX_00009817";transcript_type "noncoding";transcript_biotype "noncoding";gene_id "XLOC_002157";gene_name "MEAF6";class_code "c";oId "Brain-Hypothalamus_00035739";is.last "FALSE";is.first "FALSE";is.singleExon "FALSE"
chr1	StringTie	exon	37492553	37494107	.	-	.	transcript_id "DNTX_00009817";transcript_type "noncoding";transcript_biotype "noncoding";exon_number "7";gene_id "XLOC_002157";gene_name "MEAF6";class_code "c";oId "Brain-Hypothalamus_00035739";is.last "TRUE";novel_exon_id "nvl_exon7190";novel_exon_type "A5SS";is.first "FALSE";is.singleExon "FALSE"
chr1	StringTie	exon	37495885	37495918	.	-	.	transcript_id "DNTX_00009817";transcript_type "noncoding";transcript_biotype "noncoding";exon_number "6";gene_id "XLOC_002157";gene_name "MEAF6";class_code "c";oId "Brain-Hypothalamus_00035739";is.last "FALSE";is.first "FALSE";is.singleExon "FALSE"
chr1	StringTie	exon	37496707	37496736	.	-	.	transcript_id "DNTX_00009817";transcript_type "noncoding";transcript_biotype "noncoding";exon_number "5";gene_id "XLOC_002157";gene_name "MEAF6";class_code "c";oId "Brain-Hypothalamus_00035739";is.last "FALSE";is.first "FALSE";is.singleExon "FALSE"
chr1	StringTie	exon	37501804	37501996	.	-	.	transcript_id "DNTX_00009817";transcript_type "noncoding";transcript_biotype "noncoding";exon_number "4";gene_id "XLOC_002157";gene_name "MEAF6";class_code "c";oId "Brain-Hypothalamus_00035739";is.last "FALSE";is.first "FALSE";is.singleExon "FALSE"
chr1	StringTie	exon	37509278	37509323	.	-	.	transcript_id "DNTX_00009817";transcript_type "noncoding";transcript_biotype "noncoding";exon_number "3";gene_id "XLOC_002157";gene_name "MEAF6";class_code "c";oId "Brain-Hypothalamus_00035739";is.last "FALSE";is.first "FALSE";is.singleExon "FALSE"
chr1	StringTie	exon	37509455	37509542	.	-	.	transcript_id "DNTX_00009817";transcript_type "noncoding";transcript_biotype "noncoding";exon_number "2";gene_id "XLOC_002157";gene_name "MEAF6";class_code "c";oId "Brain-Hypothalamus_00035739";is.last "FALSE";is.first "FALSE";is.singleExon "FALSE"
chr1	StringTie	exon	37513423	37513520	.	-	.	transcript_id "DNTX_00009817";transcript_type "noncoding";transcript_biotype "noncoding";exon_number "1";gene_id "XLOC_002157";gene_name "MEAF6";class_code "c";oId "Brain-Hypothalamus_00035739";is.last "FALSE";is.first "TRUE";is.singleExon "FALSE"
chr1	StringTie	transcript	37492575	37513520	.	-	.	transcript_id "DNTX_00015122";transcript_type "noncoding";transcript_biotype "noncoding";gene_id "XLOC_002157";gene_name "MEAF6";class_code "c";oId "Heart-LeftVentricle_00008266";is.last "FALSE";is.first "FALSE";is.singleExon "FALSE"
chr1	StringTie	exon	37492575	37494107	.	-	.	transcript_id "DNTX_00015122";transcript_type "noncoding";transcript_biotype "noncoding";exon_number "7";gene_id "XLOC_002157";gene_name "MEAF6";class_code "c";oId "Heart-LeftVentricle_00008266";is.last "TRUE";is.first "FALSE";is.singleExon "FALSE"
chr1	StringTie	exon	37495885	37495918	.	-	.	transcript_id "DNTX_00015122";transcript_type "noncoding";transcript_biotype "noncoding";exon_number "6";gene_id "XLOC_002157";gene_name "MEAF6";class_code "c";oId "Heart-LeftVentricle_00008266";is.last "FALSE";is.first "FALSE";is.singleExon "FALSE"
chr1	StringTie	exon	37496547	37496604	.	-	.	transcript_id "DNTX_00015122";transcript_type "noncoding";transcript_biotype "noncoding";exon_number "5";gene_id "XLOC_002157";gene_name "MEAF6";class_code "c";oId "Heart-LeftVentricle_00008266";is.last "FALSE";is.first "FALSE";is.singleExon "FALSE"
chr1	StringTie	exon	37501804	37501996	.	-	.	transcript_id "DNTX_00015122";transcript_type "noncoding";transcript_biotype "noncoding";exon_number "4";gene_id "XLOC_002157";gene_name "MEAF6";class_code "c";oId "Heart-LeftVentricle_00008266";is.last "FALSE";is.first "FALSE";is.singleExon "FALSE"
chr1	StringTie	exon	37509278	37509323	.	-	.	transcript_id "DNTX_00015122";transcript_type "noncoding";transcript_biotype "noncoding";exon_number "3";gene_id "XLOC_002157";gene_name "MEAF6";class_code "c";oId "Heart-LeftVentricle_00008266";is.last "FALSE";is.first "FALSE";is.singleExon "FALSE"
chr1	StringTie	exon	37509455	37509542	.	-	.	transcript_id "DNTX_00015122";transcript_type "noncoding";transcript_biotype "noncoding";exon_number "2";gene_id "XLOC_002157";gene_name "MEAF6";class_code "c";oId "Heart-LeftVentricle_00008266";is.last "FALSE";is.first "FALSE";is.singleExon "FALSE"
chr1	StringTie	exon	37513423	37513520	.	-	.	transcript_id "DNTX_00015122";transcript_type "noncoding";transcript_biotype "noncoding";exon_number "1";gene_id "XLOC_002157";gene_name "MEAF6";class_code "c";oId "Heart-LeftVentricle_00008266";is.last "FALSE";is.first "TRUE";is.singleExon "FALSE"
chr1	StringTie	transcript	37492575	37514763	.	-	.	transcript_id "DNTX_00002279";transcript_type "noncoding";transcript_biotype "noncoding";gene_id "XLOC_002157";gene_name "MEAF6";class_code "=";oId "Pancreas_00008257";is.last "FALSE";is.first "FALSE";is.singleExon "FALSE"
chr1	StringTie	exon	37492575	37494107	.	-	.	transcript_id "DNTX_00002279";transcript_type "noncoding";transcript_biotype "noncoding";exon_number "8";gene_id "XLOC_002157";gene_name "MEAF6";class_code "=";oId "Pancreas_00008257";is.last "TRUE";is.first "FALSE";is.singleExon "FALSE"
chr1	StringTie	exon	37495885	37495918	.	-	.	transcript_id "DNTX_00002279";transcript_type "noncoding";transcript_biotype "noncoding";exon_number "7";gene_id "XLOC_002157";gene_name "MEAF6";class_code "=";oId "Pancreas_00008257";is.last "FALSE";is.first "FALSE";is.singleExon "FALSE"
chr1	StringTie	exon	37496707	37496736	.	-	.	transcript_id "DNTX_00002279";transcript_type "noncoding";transcript_biotype "noncoding";exon_number "6";gene_id "XLOC_002157";gene_name "MEAF6";class_code "=";oId "Pancreas_00008257";is.last "FALSE";is.first "FALSE";is.singleExon "FALSE"
chr1	StringTie	exon	37501804	37501996	.	-	.	transcript_id "DNTX_00002279";transcript_type "noncoding";transcript_biotype "noncoding";exon_number "5";gene_id "XLOC_002157";gene_name "MEAF6";class_code "=";oId "Pancreas_00008257";is.last "FALSE";is.first "FALSE";is.singleExon "FALSE"
chr1	StringTie	exon	37509278	37509323	.	-	.	transcript_id "DNTX_00002279";transcript_type "noncoding";transcript_biotype "noncoding";exon_number "4";gene_id "XLOC_002157";gene_name "MEAF6";class_code "=";oId "Pancreas_00008257";is.last "FALSE";is.first "FALSE";is.singleExon "FALSE"
chr1	StringTie	exon	37509455	37509542	.	-	.	transcript_id "DNTX_00002279";transcript_type "noncoding";transcript_biotype "noncoding";exon_number "3";gene_id "XLOC_002157";gene_name "MEAF6";class_code "=";oId "Pancreas_00008257";is.last "FALSE";is.first "FALSE";is.singleExon "FALSE"
chr1	StringTie	exon	37513423	37513538	.	-	.	transcript_id "DNTX_00002279";transcript_type "noncoding";transcript_biotype "noncoding";exon_number "2";gene_id "XLOC_002157";gene_name "MEAF6";class_code "=";oId "Pancreas_00008257";is.last "FALSE";is.first "FALSE";is.singleExon "FALSE"
chr1	StringTie	exon	37514657	37514763	.	-	.	transcript_id "DNTX_00002279";transcript_type "noncoding";transcript_biotype "noncoding";exon_number "1";gene_id "XLOC_002157";gene_name "MEAF6";class_code "=";oId "Pancreas_00008257";is.last "FALSE";is.first "TRUE";is.singleExon "FALSE"
chr1	StringTie	transcript	37492586	37514774	.	-	.	transcript_id "DNTX_00016596";transcript_type "noncoding";transcript_biotype "noncoding";gene_id "XLOC_002157";gene_name "MEAF6";class_code "j";oId "Muscle-Skeletal_00006044";is.last "FALSE";is.first "FALSE";is.singleExon "FALSE"
chr1	StringTie	exon	37492586	37494107	.	-	.	transcript_id "DNTX_00016596";transcript_type "noncoding";transcript_biotype "noncoding";exon_number "8";gene_id "XLOC_002157";gene_name "MEAF6";class_code "j";oId "Muscle-Skeletal_00006044";is.last "TRUE";novel_exon_id "nvl_exon7191";novel_exon_type "A5SS";is.first "FALSE";is.singleExon "FALSE"
chr1	StringTie	exon	37495885	37495918	.	-	.	transcript_id "DNTX_00016596";transcript_type "noncoding";transcript_biotype "noncoding";exon_number "7";gene_id "XLOC_002157";gene_name "MEAF6";class_code "j";oId "Muscle-Skeletal_00006044";is.last "FALSE";is.first "FALSE";is.singleExon "FALSE"
chr1	StringTie	exon	37496883	37496942	.	-	.	transcript_id "DNTX_00016596";transcript_type "noncoding";transcript_biotype "noncoding";exon_number "6";gene_id "XLOC_002157";gene_name "MEAF6";class_code "j";oId "Muscle-Skeletal_00006044";is.last "FALSE";novel_exon_id "nvl_exon7192";novel_exon_type "novel_exon";is.first "FALSE";is.singleExon "FALSE"
chr1	StringTie	exon	37501804	37501996	.	-	.	transcript_id "DNTX_00016596";transcript_type "noncoding";transcript_biotype "noncoding";exon_number "5";gene_id "XLOC_002157";gene_name "MEAF6";class_code "j";oId "Muscle-Skeletal_00006044";is.last "FALSE";is.first "FALSE";is.singleExon "FALSE"
chr1	StringTie	exon	37509278	37509323	.	-	.	transcript_id "DNTX_00016596";transcript_type "noncoding";transcript_biotype "noncoding";exon_number "4";gene_id "XLOC_002157";gene_name "MEAF6";class_code "j";oId "Muscle-Skeletal_00006044";is.last "FALSE";is.first "FALSE";is.singleExon "FALSE"
chr1	StringTie	exon	37509455	37509542	.	-	.	transcript_id "DNTX_00016596";transcript_type "noncoding";transcript_biotype "noncoding";exon_number "3";gene_id "XLOC_002157";gene_name "MEAF6";class_code "j";oId "Muscle-Skeletal_00006044";is.last "FALSE";is.first "FALSE";is.singleExon "FALSE"
chr1	StringTie	exon	37513423	37513538	.	-	.	transcript_id "DNTX_00016596";transcript_type "noncoding";transcript_biotype "noncoding";exon_number "2";gene_id "XLOC_002157";gene_name "MEAF6";class_code "j";oId "Muscle-Skeletal_00006044";is.last "FALSE";is.first "FALSE";is.singleExon "FALSE"
chr1	StringTie	exon	37514657	37514774	.	-	.	transcript_id "DNTX_00016596";transcript_type "noncoding";transcript_biotype "noncoding";exon_number "1";gene_id "XLOC_002157";gene_name "MEAF6";class_code "j";oId "Muscle-Skeletal_00006044";is.last "FALSE";is.first "TRUE";is.singleExon "FALSE"
chr1	StringTie	transcript	37493178	37514774	.	-	.	transcript_id "DNTX_00002280";transcript_type "noncoding";transcript_biotype "noncoding";gene_id "XLOC_002157";gene_name "MEAF6";class_code "=";oId "Pancreas_00008258";is.last "FALSE";is.first "FALSE";is.singleExon "FALSE"
chr1	StringTie	exon	37493178	37494107	.	-	.	transcript_id "DNTX_00002280";transcript_type "noncoding";transcript_biotype "noncoding";exon_number "7";gene_id "XLOC_002157";gene_name "MEAF6";class_code "=";oId "Pancreas_00008258";is.last "TRUE";is.first "FALSE";is.singleExon "FALSE"
chr1	StringTie	exon	37495885	37495918	.	-	.	transcript_id "DNTX_00002280";transcript_type "noncoding";transcript_biotype "noncoding";exon_number "6";gene_id "XLOC_002157";gene_name "MEAF6";class_code "=";oId "Pancreas_00008258";is.last "FALSE";is.first "FALSE";is.singleExon "FALSE"
chr1	StringTie	exon	37501804	37501996	.	-	.	transcript_id "DNTX_00002280";transcript_type "noncoding";transcript_biotype "noncoding";exon_number "5";gene_id "XLOC_002157";gene_name "MEAF6";class_code "=";oId "Pancreas_00008258";is.last "FALSE";is.first "FALSE";is.singleExon "FALSE"
chr1	StringTie	exon	37509278	37509323	.	-	.	transcript_id "DNTX_00002280";transcript_type "noncoding";transcript_biotype "noncoding";exon_number "4";gene_id "XLOC_002157";gene_name "MEAF6";class_code "=";oId "Pancreas_00008258";is.last "FALSE";is.first "FALSE";is.singleExon "FALSE"
chr1	StringTie	exon	37509455	37509542	.	-	.	transcript_id "DNTX_00002280";transcript_type "noncoding";transcript_biotype "noncoding";exon_number "3";gene_id "XLOC_002157";gene_name "MEAF6";class_code "=";oId "Pancreas_00008258";is.last "FALSE";is.first "FALSE";is.singleExon "FALSE"
chr1	StringTie	exon	37513423	37513538	.	-	.	transcript_id "DNTX_00002280";transcript_type "noncoding";transcript_biotype "noncoding";exon_number "2";gene_id "XLOC_002157";gene_name "MEAF6";class_code "=";oId "Pancreas_00008258";is.last "FALSE";is.first "FALSE";is.singleExon "FALSE"
chr1	StringTie	exon	37514657	37514774	.	-	.	transcript_id "DNTX_00002280";transcript_type "noncoding";transcript_biotype "noncoding";exon_number "1";gene_id "XLOC_002157";gene_name "MEAF6";class_code "=";oId "Pancreas_00008258";is.last "FALSE";is.first "TRUE";is.singleExon "FALSE"
chr1	transdecoder	transcript	37493311	37514269	.	-	.	transcript_id "DNTX_00002281";transcript_type "protein_coding";transcript_biotype "protein_coding";gene_id "XLOC_002157";gene_name "MEAF6";class_code "=";oId "Pancreas_00008259";is.last "FALSE";is.first "FALSE";is.singleExon "FALSE"
chr1	transdecoder	exon	37493311	37494107	.	-	.	transcript_id "DNTX_00002281";transcript_type "protein_coding";transcript_biotype "protein_coding";exon_number "6";gene_id "XLOC_002157";gene_name "MEAF6";class_code "=";oId "Pancreas_00008259";is.last "TRUE";is.first "FALSE";is.singleExon "FALSE"
chr1	transdecoder	exon	37495885	37495918	.	-	.	transcript_id "DNTX_00002281";transcript_type "protein_coding";transcript_biotype "protein_coding";exon_number "5";gene_id "XLOC_002157";gene_name "MEAF6";class_code "=";oId "Pancreas_00008259";is.last "FALSE";is.first "FALSE";is.singleExon "FALSE"
chr1	transdecoder	exon	37501804	37501996	.	-	.	transcript_id "DNTX_00002281";transcript_type "protein_coding";transcript_biotype "protein_coding";exon_number "4";gene_id "XLOC_002157";gene_name "MEAF6";class_code "=";oId "Pancreas_00008259";is.last "FALSE";is.first "FALSE";is.singleExon "FALSE"
chr1	transdecoder	exon	37509278	37509323	.	-	.	transcript_id "DNTX_00002281";transcript_type "protein_coding";transcript_biotype "protein_coding";exon_number "3";gene_id "XLOC_002157";gene_name "MEAF6";class_code "=";oId "Pancreas_00008259";is.last "FALSE";is.first "FALSE";is.singleExon "FALSE"
chr1	transdecoder	exon	37509455	37509542	.	-	.	transcript_id "DNTX_00002281";transcript_type "protein_coding";transcript_biotype "protein_coding";exon_number "2";gene_id "XLOC_002157";gene_name "MEAF6";class_code "=";oId "Pancreas_00008259";is.last "FALSE";is.first "FALSE";is.singleExon "FALSE"
chr1	transdecoder	exon	37513423	37514269	.	-	.	transcript_id "DNTX_00002281";transcript_type "protein_coding";transcript_biotype "protein_coding";exon_number "1";gene_id "XLOC_002157";gene_name "MEAF6";class_code "=";oId "Pancreas_00008259";is.last "FALSE";is.first "TRUE";is.singleExon "FALSE"
chr1	transdecoder	five_prime_UTR	37513563	37514269	.	-	.	transcript_id "DNTX_00002281";transcript_type "protein_coding";transcript_biotype "protein_coding";gene_id "XLOC_002157";gene_name "MEAF6";class_code "=";oId "Pancreas_00008259";is.last "FALSE";is.first "FALSE";is.singleExon "FALSE"
chr1	transdecoder	start_codon	37513560	37513562	.	-	0	transcript_id "DNTX_00002281";transcript_type "protein_coding";transcript_biotype "protein_coding";gene_id "XLOC_002157";gene_name "MEAF6";class_code "=";oId "Pancreas_00008259";is.last "FALSE";is.first "FALSE";is.singleExon "FALSE"
chr1	transdecoder	CDS	37494102	37494107	.	-	0	transcript_id "DNTX_00002281";transcript_type "protein_coding";transcript_biotype "protein_coding";gene_id "XLOC_002157";gene_name "MEAF6";class_code "=";oId "Pancreas_00008259";is.last "FALSE";is.first "FALSE";is.singleExon "FALSE"
chr1	transdecoder	CDS	37495885	37495918	.	-	1	transcript_id "DNTX_00002281";transcript_type "protein_coding";transcript_biotype "protein_coding";gene_id "XLOC_002157";gene_name "MEAF6";class_code "=";oId "Pancreas_00008259";is.last "FALSE";is.first "FALSE";is.singleExon "FALSE"
chr1	transdecoder	CDS	37501804	37501996	.	-	2	transcript_id "DNTX_00002281";transcript_type "protein_coding";transcript_biotype "protein_coding";gene_id "XLOC_002157";gene_name "MEAF6";class_code "=";oId "Pancreas_00008259";is.last "FALSE";is.first "FALSE";is.singleExon "FALSE"
chr1	transdecoder	CDS	37509278	37509323	.	-	0	transcript_id "DNTX_00002281";transcript_type "protein_coding";transcript_biotype "protein_coding";gene_id "XLOC_002157";gene_name "MEAF6";class_code "=";oId "Pancreas_00008259";is.last "FALSE";is.first "FALSE";is.singleExon "FALSE"
chr1	transdecoder	CDS	37509455	37509542	.	-	1	transcript_id "DNTX_00002281";transcript_type "protein_coding";transcript_biotype "protein_coding";gene_id "XLOC_002157";gene_name "MEAF6";class_code "=";oId "Pancreas_00008259";is.last "FALSE";is.first "FALSE";is.singleExon "FALSE"
chr1	transdecoder	CDS	37513423	37513562	.	-	0	transcript_id "DNTX_00002281";transcript_type "protein_coding";transcript_biotype "protein_coding";gene_id "XLOC_002157";gene_name "MEAF6";class_code "=";oId "Pancreas_00008259";is.last "FALSE";is.first "FALSE";is.singleExon "FALSE"
chr1	transdecoder	stop_codon	37494099	37494101	.	-	0	transcript_id "DNTX_00002281";transcript_type "protein_coding";transcript_biotype "protein_coding";gene_id "XLOC_002157";gene_name "MEAF6";class_code "=";oId "Pancreas_00008259";is.last "FALSE";is.first "FALSE";is.singleExon "FALSE"
chr1	transdecoder	three_prime_UTR	37493311	37494098	.	-	.	transcript_id "DNTX_00002281";transcript_type "protein_coding";transcript_biotype "protein_coding";gene_id "XLOC_002157";gene_name "MEAF6";class_code "=";oId "Pancreas_00008259";is.last "FALSE";is.first "FALSE";is.singleExon "FALSE"
chr1	StringTie	transcript	37493335	37514756	.	-	.	transcript_id "DNTX_00002282";transcript_type "noncoding";transcript_biotype "noncoding";gene_id "XLOC_002157";gene_name "MEAF6";class_code "=";oId "Pancreas_00008260";is.last "FALSE";is.first "FALSE";is.singleExon "FALSE"
chr1	StringTie	exon	37493335	37494107	.	-	.	transcript_id "DNTX_00002282";transcript_type "noncoding";transcript_biotype "noncoding";exon_number "8";gene_id "XLOC_002157";gene_name "MEAF6";class_code "=";oId "Pancreas_00008260";is.last "TRUE";is.first "FALSE";is.singleExon "FALSE"
chr1	StringTie	exon	37495885	37495918	.	-	.	transcript_id "DNTX_00002282";transcript_type "noncoding";transcript_biotype "noncoding";exon_number "7";gene_id "XLOC_002157";gene_name "MEAF6";class_code "=";oId "Pancreas_00008260";is.last "FALSE";is.first "FALSE";is.singleExon "FALSE"
chr1	StringTie	exon	37496547	37496604	.	-	.	transcript_id "DNTX_00002282";transcript_type "noncoding";transcript_biotype "noncoding";exon_number "6";gene_id "XLOC_002157";gene_name "MEAF6";class_code "=";oId "Pancreas_00008260";is.last "FALSE";is.first "FALSE";is.singleExon "FALSE"
chr1	StringTie	exon	37501804	37501996	.	-	.	transcript_id "DNTX_00002282";transcript_type "noncoding";transcript_biotype "noncoding";exon_number "5";gene_id "XLOC_002157";gene_name "MEAF6";class_code "=";oId "Pancreas_00008260";is.last "FALSE";is.first "FALSE";is.singleExon "FALSE"
chr1	StringTie	exon	37509278	37509323	.	-	.	transcript_id "DNTX_00002282";transcript_type "noncoding";transcript_biotype "noncoding";exon_number "4";gene_id "XLOC_002157";gene_name "MEAF6";class_code "=";oId "Pancreas_00008260";is.last "FALSE";is.first "FALSE";is.singleExon "FALSE"
chr1	StringTie	exon	37509455	37509542	.	-	.	transcript_id "DNTX_00002282";transcript_type "noncoding";transcript_biotype "noncoding";exon_number "3";gene_id "XLOC_002157";gene_name "MEAF6";class_code "=";oId "Pancreas_00008260";is.last "FALSE";is.first "FALSE";is.singleExon "FALSE"
chr1	StringTie	exon	37513423	37513538	.	-	.	transcript_id "DNTX_00002282";transcript_type "noncoding";transcript_biotype "noncoding";exon_number "2";gene_id "XLOC_002157";gene_name "MEAF6";class_code "=";oId "Pancreas_00008260";is.last "FALSE";is.first "FALSE";is.singleExon "FALSE"
chr1	StringTie	exon	37514657	37514756	.	-	.	transcript_id "DNTX_00002282";transcript_type "noncoding";transcript_biotype "noncoding";exon_number "1";gene_id "XLOC_002157";gene_name "MEAF6";class_code "=";oId "Pancreas_00008260";is.last "FALSE";is.first "TRUE";is.singleExon "FALSE"
chr1	StringTie	transcript	37493398	37514732	.	-	.	transcript_id "DNTX_00002283";transcript_type "noncoding";transcript_biotype "noncoding";gene_id "XLOC_002157";gene_name "MEAF6";class_code "=";oId "Pancreas_00017872";is.last "FALSE";is.first "FALSE";is.singleExon "FALSE"
chr1	StringTie	exon	37493398	37494107	.	-	.	transcript_id "DNTX_00002283";transcript_type "noncoding";transcript_biotype "noncoding";exon_number "9";gene_id "XLOC_002157";gene_name "MEAF6";class_code "=";oId "Pancreas_00017872";is.last "TRUE";is.first "FALSE";is.singleExon "FALSE"
chr1	StringTie	exon	37495885	37495918	.	-	.	transcript_id "DNTX_00002283";transcript_type "noncoding";transcript_biotype "noncoding";exon_number "8";gene_id "XLOC_002157";gene_name "MEAF6";class_code "=";oId "Pancreas_00017872";is.last "FALSE";is.first "FALSE";is.singleExon "FALSE"
chr1	StringTie	exon	37496547	37496604	.	-	.	transcript_id "DNTX_00002283";transcript_type "noncoding";transcript_biotype "noncoding";exon_number "7";gene_id "XLOC_002157";gene_name "MEAF6";class_code "=";oId "Pancreas_00017872";is.last "FALSE";is.first "FALSE";is.singleExon "FALSE"
chr1	StringTie	exon	37496707	37496736	.	-	.	transcript_id "DNTX_00002283";transcript_type "noncoding";transcript_biotype "noncoding";exon_number "6";gene_id "XLOC_002157";gene_name "MEAF6";class_code "=";oId "Pancreas_00017872";is.last "FALSE";is.first "FALSE";is.singleExon "FALSE"
chr1	StringTie	exon	37501804	37501996	.	-	.	transcript_id "DNTX_00002283";transcript_type "noncoding";transcript_biotype "noncoding";exon_number "5";gene_id "XLOC_002157";gene_name "MEAF6";class_code "=";oId "Pancreas_00017872";is.last "FALSE";is.first "FALSE";is.singleExon "FALSE"
chr1	StringTie	exon	37509278	37509323	.	-	.	transcript_id "DNTX_00002283";transcript_type "noncoding";transcript_biotype "noncoding";exon_number "4";gene_id "XLOC_002157";gene_name "MEAF6";class_code "=";oId "Pancreas_00017872";is.last "FALSE";is.first "FALSE";is.singleExon "FALSE"
chr1	StringTie	exon	37509455	37509542	.	-	.	transcript_id "DNTX_00002283";transcript_type "noncoding";transcript_biotype "noncoding";exon_number "3";gene_id "XLOC_002157";gene_name "MEAF6";class_code "=";oId "Pancreas_00017872";is.last "FALSE";is.first "FALSE";is.singleExon "FALSE"
chr1	StringTie	exon	37513423	37513538	.	-	.	transcript_id "DNTX_00002283";transcript_type "noncoding";transcript_biotype "noncoding";exon_number "2";gene_id "XLOC_002157";gene_name "MEAF6";class_code "=";oId "Pancreas_00017872";is.last "FALSE";is.first "FALSE";is.singleExon "FALSE"
chr1	StringTie	exon	37514657	37514732	.	-	.	transcript_id "DNTX_00002283";transcript_type "noncoding";transcript_biotype "noncoding";exon_number "1";gene_id "XLOC_002157";gene_name "MEAF6";class_code "=";oId "Pancreas_00017872";is.last "FALSE";is.first "TRUE";is.singleExon "FALSE"
chr1	StringTie	transcript	37493410	37501985	.	-	.	transcript_id "DNTX_00018449";transcript_type "noncoding";transcript_biotype "noncoding";gene_id "XLOC_002157";gene_name "MEAF6";class_code "c";oId "Cornea_Adult.Tissue_00015666";is.last "FALSE";is.first "FALSE";is.singleExon "FALSE"
chr1	StringTie	exon	37493410	37494107	.	-	.	transcript_id "DNTX_00018449";transcript_type "noncoding";transcript_biotype "noncoding";exon_number "3";gene_id "XLOC_002157";gene_name "MEAF6";class_code "c";oId "Cornea_Adult.Tissue_00015666";is.last "TRUE";novel_exon_id "nvl_exon7193";novel_exon_type "A5SS";is.first "FALSE";is.singleExon "FALSE"
chr1	StringTie	exon	37495885	37495918	.	-	.	transcript_id "DNTX_00018449";transcript_type "noncoding";transcript_biotype "noncoding";exon_number "2";gene_id "XLOC_002157";gene_name "MEAF6";class_code "c";oId "Cornea_Adult.Tissue_00015666";is.last "FALSE";is.first "FALSE";is.singleExon "FALSE"
chr1	StringTie	exon	37501804	37501985	.	-	.	transcript_id "DNTX_00018449";transcript_type "noncoding";transcript_biotype "noncoding";exon_number "1";gene_id "XLOC_002157";gene_name "MEAF6";class_code "c";oId "Cornea_Adult.Tissue_00015666";is.last "FALSE";novel_exon_id "nvl_exon7194";novel_exon_type "A3SS";is.first "TRUE";is.singleExon "FALSE"
chr1	StringTie	transcript	37493762	37514763	.	-	.	transcript_id "DNTX_00020060";transcript_type "noncoding";transcript_biotype "noncoding";gene_id "XLOC_002157";gene_name "MEAF6";class_code "=";oId "Cornea_Fetal.Tissue_00009300";is.last "FALSE";is.first "FALSE";is.singleExon "FALSE"
chr1	StringTie	exon	37493762	37493814	.	-	.	transcript_id "DNTX_00020060";transcript_type "noncoding";transcript_biotype "noncoding";exon_number "6";gene_id "XLOC_002157";gene_name "MEAF6";class_code "=";oId "Cornea_Fetal.Tissue_00009300";is.last "TRUE";is.first "FALSE";is.singleExon "FALSE"
chr1	StringTie	exon	37501804	37501996	.	-	.	transcript_id "DNTX_00020060";transcript_type "noncoding";transcript_biotype "noncoding";exon_number "5";gene_id "XLOC_002157";gene_name "MEAF6";class_code "=";oId "Cornea_Fetal.Tissue_00009300";is.last "FALSE";is.first "FALSE";is.singleExon "FALSE"
chr1	StringTie	exon	37509278	37509323	.	-	.	transcript_id "DNTX_00020060";transcript_type "noncoding";transcript_biotype "noncoding";exon_number "4";gene_id "XLOC_002157";gene_name "MEAF6";class_code "=";oId "Cornea_Fetal.Tissue_00009300";is.last "FALSE";is.first "FALSE";is.singleExon "FALSE"
chr1	StringTie	exon	37509455	37509542	.	-	.	transcript_id "DNTX_00020060";transcript_type "noncoding";transcript_biotype "noncoding";exon_number "3";gene_id "XLOC_002157";gene_name "MEAF6";class_code "=";oId "Cornea_Fetal.Tissue_00009300";is.last "FALSE";is.first "FALSE";is.singleExon "FALSE"
chr1	StringTie	exon	37513423	37513538	.	-	.	transcript_id "DNTX_00020060";transcript_type "noncoding";transcript_biotype "noncoding";exon_number "2";gene_id "XLOC_002157";gene_name "MEAF6";class_code "=";oId "Cornea_Fetal.Tissue_00009300";is.last "FALSE";is.first "FALSE";is.singleExon "FALSE"
chr1	StringTie	exon	37514657	37514763	.	-	.	transcript_id "DNTX_00020060";transcript_type "noncoding";transcript_biotype "noncoding";exon_number "1";gene_id "XLOC_002157";gene_name "MEAF6";class_code "=";oId "Cornea_Fetal.Tissue_00009300";is.last "FALSE";is.first "TRUE";is.singleExon "FALSE"
chr1	StringTie	transcript	37501415	37513520	.	-	.	transcript_id "DNTX_00005040";transcript_type "noncoding";transcript_biotype "noncoding";gene_id "XLOC_002157";gene_name "MEAF6";class_code "=";oId "RPE_Fetal.Tissue_00006142";is.last "FALSE";is.first "FALSE";is.singleExon "FALSE"
chr1	StringTie	exon	37501415	37501996	.	-	.	transcript_id "DNTX_00005040";transcript_type "noncoding";transcript_biotype "noncoding";exon_number "4";gene_id "XLOC_002157";gene_name "MEAF6";class_code "=";oId "RPE_Fetal.Tissue_00006142";is.last "TRUE";is.first "FALSE";is.singleExon "FALSE"
chr1	StringTie	exon	37509278	37509323	.	-	.	transcript_id "DNTX_00005040";transcript_type "noncoding";transcript_biotype "noncoding";exon_number "3";gene_id "XLOC_002157";gene_name "MEAF6";class_code "=";oId "RPE_Fetal.Tissue_00006142";is.last "FALSE";is.first "FALSE";is.singleExon "FALSE"
chr1	StringTie	exon	37509455	37509542	.	-	.	transcript_id "DNTX_00005040";transcript_type "noncoding";transcript_biotype "noncoding";exon_number "2";gene_id "XLOC_002157";gene_name "MEAF6";class_code "=";oId "RPE_Fetal.Tissue_00006142";is.last "FALSE";is.first "FALSE";is.singleExon "FALSE"
chr1	StringTie	exon	37513423	37513520	.	-	.	transcript_id "DNTX_00005040";transcript_type "noncoding";transcript_biotype "noncoding";exon_number "1";gene_id "XLOC_002157";gene_name "MEAF6";class_code "=";oId "RPE_Fetal.Tissue_00006142";is.last "FALSE";is.first "TRUE";is.singleExon "FALSE"
chr1	StringTie	transcript	37509291	37514717	.	-	.	transcript_id "DNTX_00018450";transcript_type "noncoding";transcript_biotype "noncoding";gene_id "XLOC_002157";gene_name "MEAF6";class_code "c";oId "Cornea_Adult.Tissue_00015668";is.last "FALSE";is.first "FALSE";is.singleExon "FALSE"
chr1	StringTie	exon	37509291	37509323	.	-	.	transcript_id "DNTX_00018450";transcript_type "noncoding";transcript_biotype "noncoding";exon_number "4";gene_id "XLOC_002157";gene_name "MEAF6";class_code "c";oId "Cornea_Adult.Tissue_00015668";is.last "TRUE";novel_exon_id "nvl_exon7195";novel_exon_type "A5SS";is.first "FALSE";is.singleExon "FALSE"
chr1	StringTie	exon	37509455	37509542	.	-	.	transcript_id "DNTX_00018450";transcript_type "noncoding";transcript_biotype "noncoding";exon_number "3";gene_id "XLOC_002157";gene_name "MEAF6";class_code "c";oId "Cornea_Adult.Tissue_00015668";is.last "FALSE";is.first "FALSE";is.singleExon "FALSE"
chr1	StringTie	exon	37513423	37513538	.	-	.	transcript_id "DNTX_00018450";transcript_type "noncoding";transcript_biotype "noncoding";exon_number "2";gene_id "XLOC_002157";gene_name "MEAF6";class_code "c";oId "Cornea_Adult.Tissue_00015668";is.last "FALSE";is.first "FALSE";is.singleExon "FALSE"
chr1	StringTie	exon	37514657	37514717	.	-	.	transcript_id "DNTX_00018450";transcript_type "noncoding";transcript_biotype "noncoding";exon_number "1";gene_id "XLOC_002157";gene_name "MEAF6";class_code "c";oId "Cornea_Adult.Tissue_00015668";is.last "FALSE";novel_exon_id "nvl_exon7196";novel_exon_type "A3SS";is.first "TRUE";is.singleExon "FALSE"
chr1	StringTie	gene	37500935	37500994	.	-	.	gene_id "XLOC_002158";gene_name "MIR5581";is.last "FALSE";is.first "FALSE";is.singleExon "FALSE"
chr1	StringTie	transcript	37500935	37500994	.	-	.	transcript_id "DNTX_00002284";transcript_type "noncoding";transcript_biotype "noncoding";gene_id "XLOC_002158";gene_name "MIR5581";class_code "=";oId "Pancreas_00008262";is.last "TRUE";is.first "TRUE";is.singleExon "TRUE"
chr1	StringTie	exon	37500935	37500994	.	-	.	transcript_id "DNTX_00002284";transcript_type "noncoding";transcript_biotype "noncoding";exon_number "1";gene_id "XLOC_002158";gene_name "MIR5581";class_code "=";oId "Pancreas_00008262";is.last "TRUE";is.first "TRUE";is.singleExon "TRUE"
chr1	transdecoder	gene	37534446	37554344	.	-	.	gene_id "XLOC_002159";gene_name "SNIP1";is.last "FALSE";is.first "FALSE";is.singleExon "FALSE"
chr1	StringTie	transcript	37534446	37554290	.	-	.	transcript_id "DNTX_00025919";transcript_type "noncoding";transcript_biotype "noncoding";gene_id "XLOC_002159";gene_name "SNIP1";class_code "j";oId "Retina_Fetal.Tissue_00007749";is.last "FALSE";is.first "FALSE";is.singleExon "FALSE"
chr1	StringTie	exon	37534446	37538012	.	-	.	transcript_id "DNTX_00025919";transcript_type "noncoding";transcript_biotype "noncoding";exon_number "4";gene_id "XLOC_002159";gene_name "SNIP1";class_code "j";oId "Retina_Fetal.Tissue_00007749";is.last "TRUE";novel_exon_id "nvl_exon7197";novel_exon_type "A5SS";is.first "FALSE";is.singleExon "FALSE"
chr1	StringTie	exon	37540157	37540755	.	-	.	transcript_id "DNTX_00025919";transcript_type "noncoding";transcript_biotype "noncoding";exon_number "3";gene_id "XLOC_002159";gene_name "SNIP1";class_code "j";oId "Retina_Fetal.Tissue_00007749";is.last "FALSE";is.first "FALSE";is.singleExon "FALSE"
chr1	StringTie	exon	37552645	37552747	.	-	.	transcript_id "DNTX_00025919";transcript_type "noncoding";transcript_biotype "noncoding";exon_number "2";gene_id "XLOC_002159";gene_name "SNIP1";class_code "j";oId "Retina_Fetal.Tissue_00007749";is.last "FALSE";is.first "FALSE";is.singleExon "FALSE"
chr1	StringTie	exon	37554192	37554290	.	-	.	transcript_id "DNTX_00025919";transcript_type "noncoding";transcript_biotype "noncoding";exon_number "1";gene_id "XLOC_002159";gene_name "SNIP1";class_code "j";oId "Retina_Fetal.Tissue_00007749";is.last "FALSE";novel_exon_id "nvl_exon7198";novel_exon_type "RI";is.first "TRUE";is.singleExon "FALSE"
chr1	StringTie	transcript	37534449	37554344	.	-	.	transcript_id "DNTX_00002285";transcript_type "noncoding";transcript_biotype "noncoding";gene_id "XLOC_002159";gene_name "SNIP1";class_code "=";oId "Pancreas_00008264";is.last "FALSE";is.first "FALSE";is.singleExon "FALSE"
chr1	StringTie	exon	37534449	37538012	.	-	.	transcript_id "DNTX_00002285";transcript_type "noncoding";transcript_biotype "noncoding";exon_number "4";gene_id "XLOC_002159";gene_name "SNIP1";class_code "=";oId "Pancreas_00008264";is.last "TRUE";is.first "FALSE";is.singleExon "FALSE"
chr1	StringTie	exon	37540157	37540755	.	-	.	transcript_id "DNTX_00002285";transcript_type "noncoding";transcript_biotype "noncoding";exon_number "3";gene_id "XLOC_002159";gene_name "SNIP1";class_code "=";oId "Pancreas_00008264";is.last "FALSE";is.first "FALSE";is.singleExon "FALSE"
chr1	StringTie	exon	37552645	37552747	.	-	.	transcript_id "DNTX_00002285";transcript_type "noncoding";transcript_biotype "noncoding";exon_number "2";gene_id "XLOC_002159";gene_name "SNIP1";class_code "=";oId "Pancreas_00008264";is.last "FALSE";is.first "FALSE";is.singleExon "FALSE"
chr1	StringTie	exon	37554006	37554344	.	-	.	transcript_id "DNTX_00002285";transcript_type "noncoding";transcript_biotype "noncoding";exon_number "1";gene_id "XLOC_002159";gene_name "SNIP1";class_code "=";oId "Pancreas_00008264";is.last "FALSE";is.first "TRUE";is.singleExon "FALSE"
chr1	transdecoder	transcript	37536690	37541594	.	-	.	transcript_id "DNTX_00011180";transcript_type "protein_coding";transcript_biotype "protein_coding";gene_id "XLOC_002159";gene_name "SNIP1";class_code "=";oId "Lung_00006600";is.last "FALSE";is.first "FALSE";is.singleExon "FALSE"
chr1	transdecoder	exon	37536690	37538012	.	-	.	transcript_id "DNTX_00011180";transcript_type "protein_coding";transcript_biotype "protein_coding";exon_number "2";gene_id "XLOC_002159";gene_name "SNIP1";class_code "=";oId "Lung_00006600";is.last "TRUE";is.first "FALSE";is.singleExon "FALSE"
chr1	transdecoder	exon	37540157	37541594	.	-	.	transcript_id "DNTX_00011180";transcript_type "protein_coding";transcript_biotype "protein_coding";exon_number "1";gene_id "XLOC_002159";gene_name "SNIP1";class_code "=";oId "Lung_00006600";is.last "FALSE";is.first "TRUE";is.singleExon "FALSE"
chr1	transdecoder	five_prime_UTR	37540267	37541594	.	-	.	transcript_id "DNTX_00011180";transcript_type "protein_coding";transcript_biotype "protein_coding";gene_id "XLOC_002159";gene_name "SNIP1";class_code "=";oId "Lung_00006600";is.last "FALSE";is.first "FALSE";is.singleExon "FALSE"
chr1	transdecoder	start_codon	37540264	37540266	.	-	1	transcript_id "DNTX_00011180";transcript_type "protein_coding";transcript_biotype "protein_coding";gene_id "XLOC_002159";gene_name "SNIP1";class_code "=";oId "Lung_00006600";is.last "FALSE";is.first "FALSE";is.singleExon "FALSE"
chr1	transdecoder	CDS	37537751	37538012	.	-	1	transcript_id "DNTX_00011180";transcript_type "protein_coding";transcript_biotype "protein_coding";gene_id "XLOC_002159";gene_name "SNIP1";class_code "=";oId "Lung_00006600";is.last "FALSE";is.first "FALSE";is.singleExon "FALSE"
chr1	transdecoder	CDS	37540157	37540266	.	-	0	transcript_id "DNTX_00011180";transcript_type "protein_coding";transcript_biotype "protein_coding";gene_id "XLOC_002159";gene_name "SNIP1";class_code "=";oId "Lung_00006600";is.last "FALSE";is.first "FALSE";is.singleExon "FALSE"
chr1	transdecoder	stop_codon	37537748	37537750	.	-	1	transcript_id "DNTX_00011180";transcript_type "protein_coding";transcript_biotype "protein_coding";gene_id "XLOC_002159";gene_name "SNIP1";class_code "=";oId "Lung_00006600";is.last "FALSE";is.first "FALSE";is.singleExon "FALSE"
chr1	transdecoder	three_prime_UTR	37536690	37537747	.	-	.	transcript_id "DNTX_00011180";transcript_type "protein_coding";transcript_biotype "protein_coding";gene_id "XLOC_002159";gene_name "SNIP1";class_code "=";oId "Lung_00006600";is.last "FALSE";is.first "FALSE";is.singleExon "FALSE"
chr1	transdecoder	gene	37544763	37545294	.	+	.	gene_id "XLOC_000502";gene_name "FTHL1";is.last "FALSE";is.first "FALSE";is.singleExon "FALSE"
chr1	transdecoder	transcript	37544763	37545294	.	+	.	transcript_id "DNTX_00003545";transcript_type "protein_coding";transcript_biotype "protein_coding";gene_id "XLOC_000502";gene_name "FTHL1";class_code "=";oId "RPE_Fetal.Tissue_00001973";is.last "TRUE";is.first "TRUE";is.singleExon "TRUE"
chr1	transdecoder	exon	37544763	37545294	.	+	.	transcript_id "DNTX_00003545";transcript_type "protein_coding";transcript_biotype "protein_coding";exon_number "1";gene_id "XLOC_000502";gene_name "FTHL1";class_code "=";oId "RPE_Fetal.Tissue_00001973";is.last "TRUE";is.first "TRUE";is.singleExon "TRUE"
chr1	transdecoder	start_codon	37544763	37544765	.	+	0	transcript_id "DNTX_00003545";transcript_type "protein_coding";transcript_biotype "protein_coding";gene_id "XLOC_000502";gene_name "FTHL1";class_code "=";oId "RPE_Fetal.Tissue_00001973";is.last "FALSE";is.first "FALSE";is.singleExon "TRUE"
chr1	transdecoder	CDS	37544763	37544975	.	+	0	transcript_id "DNTX_00003545";transcript_type "protein_coding";transcript_biotype "protein_coding";gene_id "XLOC_000502";gene_name "FTHL1";class_code "=";oId "RPE_Fetal.Tissue_00001973";is.last "FALSE";is.first "FALSE";is.singleExon "TRUE"
chr1	transdecoder	stop_codon	37544976	37544978	.	+	0	transcript_id "DNTX_00003545";transcript_type "protein_coding";transcript_biotype "protein_coding";gene_id "XLOC_000502";gene_name "FTHL1";class_code "=";oId "RPE_Fetal.Tissue_00001973";is.last "FALSE";is.first "FALSE";is.singleExon "TRUE"
chr1	transdecoder	three_prime_UTR	37544979	37545294	.	+	.	transcript_id "DNTX_00003545";transcript_type "protein_coding";transcript_biotype "protein_coding";gene_id "XLOC_000502";gene_name "FTHL1";class_code "=";oId "RPE_Fetal.Tissue_00001973";is.last "FALSE";is.first "FALSE";is.singleExon "TRUE"
chr1	StringTie	gene	37556247	37556499	.	+	.	gene_id "XLOC_000503";gene_name "RP3-423B22.5";is.last "FALSE";is.first "FALSE";is.singleExon "FALSE"
chr1	StringTie	transcript	37556247	37556499	.	+	.	transcript_id "DNTX_00003546";transcript_type "noncoding";transcript_biotype "noncoding";gene_id "XLOC_000503";gene_name "RP3-423B22.5";class_code "=";oId "RPE_Fetal.Tissue_00001974";is.last "TRUE";is.first "TRUE";is.singleExon "TRUE"
chr1	StringTie	exon	37556247	37556499	.	+	.	transcript_id "DNTX_00003546";transcript_type "noncoding";transcript_biotype "noncoding";exon_number "1";gene_id "XLOC_000503";gene_name "RP3-423B22.5";class_code "=";oId "RPE_Fetal.Tissue_00001974";is.last "TRUE";is.first "TRUE";is.singleExon "TRUE"
chr1	transdecoder	gene	37556919	37566857	.	+	.	gene_id "XLOC_000504";gene_name "DNALI1";is.last "FALSE";is.first "FALSE";is.singleExon "FALSE"
chr1	transdecoder	transcript	37556919	37566857	.	+	.	transcript_id "DNTX_00000892";transcript_type "protein_coding";transcript_biotype "protein_coding";gene_id "XLOC_000504";gene_name "DNALI1";class_code "=";oId "Pancreas_00002092";is.last "FALSE";is.first "FALSE";is.singleExon "FALSE"
chr1	transdecoder	exon	37556919	37557075	.	+	.	transcript_id "DNTX_00000892";transcript_type "protein_coding";transcript_biotype "protein_coding";exon_number "1";gene_id "XLOC_000504";gene_name "DNALI1";class_code "=";oId "Pancreas_00002092";is.last "FALSE";is.first "TRUE";is.singleExon "FALSE"
chr1	transdecoder	exon	37557603	37557748	.	+	.	transcript_id "DNTX_00000892";transcript_type "protein_coding";transcript_biotype "protein_coding";exon_number "2";gene_id "XLOC_000504";gene_name "DNALI1";class_code "=";oId "Pancreas_00002092";is.last "FALSE";is.first "FALSE";is.singleExon "FALSE"
chr1	transdecoder	exon	37559327	37559496	.	+	.	transcript_id "DNTX_00000892";transcript_type "protein_coding";transcript_biotype "protein_coding";exon_number "3";gene_id "XLOC_000504";gene_name "DNALI1";class_code "=";oId "Pancreas_00002092";is.last "FALSE";is.first "FALSE";is.singleExon "FALSE"
chr1	transdecoder	exon	37561557	37561735	.	+	.	transcript_id "DNTX_00000892";transcript_type "protein_coding";transcript_biotype "protein_coding";exon_number "4";gene_id "XLOC_000504";gene_name "DNALI1";class_code "=";oId "Pancreas_00002092";is.last "FALSE";is.first "FALSE";is.singleExon "FALSE"
chr1	transdecoder	exon	37562081	37562245	.	+	.	transcript_id "DNTX_00000892";transcript_type "protein_coding";transcript_biotype "protein_coding";exon_number "5";gene_id "XLOC_000504";gene_name "DNALI1";class_code "=";oId "Pancreas_00002092";is.last "FALSE";is.first "FALSE";is.singleExon "FALSE"
chr1	transdecoder	exon	37565026	37566857	.	+	.	transcript_id "DNTX_00000892";transcript_type "protein_coding";transcript_biotype "protein_coding";exon_number "6";gene_id "XLOC_000504";gene_name "DNALI1";class_code "=";oId "Pancreas_00002092";is.last "TRUE";is.first "FALSE";is.singleExon "FALSE"
chr1	transdecoder	five_prime_UTR	37556919	37556994	.	+	.	transcript_id "DNTX_00000892";transcript_type "protein_coding";transcript_biotype "protein_coding";gene_id "XLOC_000504";gene_name "DNALI1";class_code "=";oId "Pancreas_00002092";is.last "FALSE";is.first "FALSE";is.singleExon "FALSE"
chr1	transdecoder	start_codon	37556995	37556997	.	+	0	transcript_id "DNTX_00000892";transcript_type "protein_coding";transcript_biotype "protein_coding";gene_id "XLOC_000504";gene_name "DNALI1";class_code "=";oId "Pancreas_00002092";is.last "FALSE";is.first "FALSE";is.singleExon "FALSE"
chr1	transdecoder	CDS	37556995	37557075	.	+	0	transcript_id "DNTX_00000892";transcript_type "protein_coding";transcript_biotype "protein_coding";gene_id "XLOC_000504";gene_name "DNALI1";class_code "=";oId "Pancreas_00002092";is.last "FALSE";is.first "FALSE";is.singleExon "FALSE"
chr1	transdecoder	CDS	37557603	37557748	.	+	0	transcript_id "DNTX_00000892";transcript_type "protein_coding";transcript_biotype "protein_coding";gene_id "XLOC_000504";gene_name "DNALI1";class_code "=";oId "Pancreas_00002092";is.last "FALSE";is.first "FALSE";is.singleExon "FALSE"
chr1	transdecoder	CDS	37559327	37559496	.	+	1	transcript_id "DNTX_00000892";transcript_type "protein_coding";transcript_biotype "protein_coding";gene_id "XLOC_000504";gene_name "DNALI1";class_code "=";oId "Pancreas_00002092";is.last "FALSE";is.first "FALSE";is.singleExon "FALSE"
chr1	transdecoder	CDS	37561557	37561735	.	+	2	transcript_id "DNTX_00000892";transcript_type "protein_coding";transcript_biotype "protein_coding";gene_id "XLOC_000504";gene_name "DNALI1";class_code "=";oId "Pancreas_00002092";is.last "FALSE";is.first "FALSE";is.singleExon "FALSE"
chr1	transdecoder	CDS	37562081	37562245	.	+	0	transcript_id "DNTX_00000892";transcript_type "protein_coding";transcript_biotype "protein_coding";gene_id "XLOC_000504";gene_name "DNALI1";class_code "=";oId "Pancreas_00002092";is.last "FALSE";is.first "FALSE";is.singleExon "FALSE"
chr1	transdecoder	CDS	37565026	37565058	.	+	0	transcript_id "DNTX_00000892";transcript_type "protein_coding";transcript_biotype "protein_coding";gene_id "XLOC_000504";gene_name "DNALI1";class_code "=";oId "Pancreas_00002092";is.last "FALSE";is.first "FALSE";is.singleExon "FALSE"
chr1	transdecoder	stop_codon	37565059	37565061	.	+	0	transcript_id "DNTX_00000892";transcript_type "protein_coding";transcript_biotype "protein_coding";gene_id "XLOC_000504";gene_name "DNALI1";class_code "=";oId "Pancreas_00002092";is.last "FALSE";is.first "FALSE";is.singleExon "FALSE"
chr1	transdecoder	three_prime_UTR	37565062	37566857	.	+	.	transcript_id "DNTX_00000892";transcript_type "protein_coding";transcript_biotype "protein_coding";gene_id "XLOC_000504";gene_name "DNALI1";class_code "=";oId "Pancreas_00002092";is.last "FALSE";is.first "FALSE";is.singleExon "FALSE"
chr1	transdecoder	transcript	37556936	37566856	.	+	.	transcript_id "DNTX_00007406";transcript_type "protein_coding";transcript_biotype "protein_coding";gene_id "XLOC_000504";gene_name "DNALI1";class_code "m";oId "Retina_Adult.Tissue_00024561";is.last "FALSE";is.first "FALSE";is.singleExon "FALSE"
chr1	transdecoder	exon	37556936	37557075	.	+	.	transcript_id "DNTX_00007406";transcript_type "protein_coding";transcript_biotype "protein_coding";exon_number "1";gene_id "XLOC_000504";gene_name "DNALI1";class_code "m";oId "Retina_Adult.Tissue_00024561";is.last "FALSE";novel_exon_id "nvl_exon7199";novel_exon_type "novel_TSS";is.first "TRUE";is.singleExon "FALSE"
chr1	transdecoder	exon	37557603	37561735	.	+	.	transcript_id "DNTX_00007406";transcript_type "protein_coding";transcript_biotype "protein_coding";exon_number "2";gene_id "XLOC_000504";gene_name "DNALI1";class_code "m";oId "Retina_Adult.Tissue_00024561";is.last "FALSE";novel_exon_id "nvl_exon7200";novel_exon_type "RI";is.first "FALSE";is.singleExon "FALSE"
chr1	transdecoder	exon	37562081	37562245	.	+	.	transcript_id "DNTX_00007406";transcript_type "protein_coding";transcript_biotype "protein_coding";exon_number "3";gene_id "XLOC_000504";gene_name "DNALI1";class_code "m";oId "Retina_Adult.Tissue_00024561";is.last "FALSE";is.first "FALSE";is.singleExon "FALSE"
chr1	transdecoder	exon	37565026	37566856	.	+	.	transcript_id "DNTX_00007406";transcript_type "protein_coding";transcript_biotype "protein_coding";exon_number "4";gene_id "XLOC_000504";gene_name "DNALI1";class_code "m";oId "Retina_Adult.Tissue_00024561";is.last "TRUE";is.first "FALSE";is.singleExon "FALSE"
chr1	transdecoder	five_prime_UTR	37556936	37557075	.	+	.	transcript_id "DNTX_00007406";transcript_type "protein_coding";transcript_biotype "protein_coding";gene_id "XLOC_000504";gene_name "DNALI1";class_code "m";oId "Retina_Adult.Tissue_00024561";is.last "FALSE";novel_exon_id "nvl_exon7199";novel_exon_type "novel_TSS";is.first "TRUE";is.singleExon "FALSE"
chr1	transdecoder	five_prime_UTR	37557603	37561633	.	+	.	transcript_id "DNTX_00007406";transcript_type "protein_coding";transcript_biotype "protein_coding";gene_id "XLOC_000504";gene_name "DNALI1";class_code "m";oId "Retina_Adult.Tissue_00024561";is.last "FALSE";is.first "FALSE";is.singleExon "FALSE"
chr1	transdecoder	start_codon	37561634	37561636	.	+	0	transcript_id "DNTX_00007406";transcript_type "protein_coding";transcript_biotype "protein_coding";gene_id "XLOC_000504";gene_name "DNALI1";class_code "m";oId "Retina_Adult.Tissue_00024561";is.last "FALSE";is.first "FALSE";is.singleExon "FALSE"
chr1	transdecoder	CDS	37561634	37561735	.	+	0	transcript_id "DNTX_00007406";transcript_type "protein_coding";transcript_biotype "protein_coding";gene_id "XLOC_000504";gene_name "DNALI1";class_code "m";oId "Retina_Adult.Tissue_00024561";is.last "FALSE";is.first "FALSE";is.singleExon "FALSE"
chr1	transdecoder	CDS	37562081	37562245	.	+	0	transcript_id "DNTX_00007406";transcript_type "protein_coding";transcript_biotype "protein_coding";gene_id "XLOC_000504";gene_name "DNALI1";class_code "m";oId "Retina_Adult.Tissue_00024561";is.last "FALSE";is.first "FALSE";is.singleExon "FALSE"
chr1	transdecoder	CDS	37565026	37565058	.	+	0	transcript_id "DNTX_00007406";transcript_type "protein_coding";transcript_biotype "protein_coding";gene_id "XLOC_000504";gene_name "DNALI1";class_code "m";oId "Retina_Adult.Tissue_00024561";is.last "FALSE";is.first "FALSE";is.singleExon "FALSE"
chr1	transdecoder	stop_codon	37565059	37565061	.	+	0	transcript_id "DNTX_00007406";transcript_type "protein_coding";transcript_biotype "protein_coding";gene_id "XLOC_000504";gene_name "DNALI1";class_code "m";oId "Retina_Adult.Tissue_00024561";is.last "FALSE";is.first "FALSE";is.singleExon "FALSE"
chr1	transdecoder	three_prime_UTR	37565062	37566856	.	+	.	transcript_id "DNTX_00007406";transcript_type "protein_coding";transcript_biotype "protein_coding";gene_id "XLOC_000504";gene_name "DNALI1";class_code "m";oId "Retina_Adult.Tissue_00024561";is.last "FALSE";is.first "FALSE";is.singleExon "FALSE"
chr1	StringTie	transcript	37556946	37566856	.	+	.	transcript_id "DNTX_00006188";transcript_type "noncoding";transcript_biotype "noncoding";gene_id "XLOC_000504";gene_name "DNALI1";class_code "j";oId "Retina_Fetal.Tissue_00002719";is.last "FALSE";is.first "FALSE";is.singleExon "FALSE"
chr1	StringTie	exon	37556946	37557075	.	+	.	transcript_id "DNTX_00006188";transcript_type "noncoding";transcript_biotype "noncoding";exon_number "1";gene_id "XLOC_000504";gene_name "DNALI1";class_code "j";oId "Retina_Fetal.Tissue_00002719";is.last "FALSE";novel_exon_id "nvl_exon7201";novel_exon_type "novel_TSS";is.first "TRUE";is.singleExon "FALSE"
chr1	StringTie	exon	37557603	37557748	.	+	.	transcript_id "DNTX_00006188";transcript_type "noncoding";transcript_biotype "noncoding";exon_number "2";gene_id "XLOC_000504";gene_name "DNALI1";class_code "j";oId "Retina_Fetal.Tissue_00002719";is.last "FALSE";is.first "FALSE";is.singleExon "FALSE"
chr1	StringTie	exon	37562081	37562245	.	+	.	transcript_id "DNTX_00006188";transcript_type "noncoding";transcript_biotype "noncoding";exon_number "3";gene_id "XLOC_000504";gene_name "DNALI1";class_code "j";oId "Retina_Fetal.Tissue_00002719";is.last "FALSE";is.first "FALSE";is.singleExon "FALSE"
chr1	StringTie	exon	37565026	37566856	.	+	.	transcript_id "DNTX_00006188";transcript_type "noncoding";transcript_biotype "noncoding";exon_number "4";gene_id "XLOC_000504";gene_name "DNALI1";class_code "j";oId "Retina_Fetal.Tissue_00002719";is.last "TRUE";is.first "FALSE";is.singleExon "FALSE"
chr1	StringTie	transcript	37556953	37558191	.	+	.	transcript_id "DNTX_00003547";transcript_type "noncoding";transcript_biotype "noncoding";gene_id "XLOC_000504";gene_name "DNALI1";class_code "=";oId "RPE_Fetal.Tissue_00001976";is.last "FALSE";is.first "FALSE";is.singleExon "FALSE"
chr1	StringTie	exon	37556953	37557075	.	+	.	transcript_id "DNTX_00003547";transcript_type "noncoding";transcript_biotype "noncoding";exon_number "1";gene_id "XLOC_000504";gene_name "DNALI1";class_code "=";oId "RPE_Fetal.Tissue_00001976";is.last "FALSE";is.first "TRUE";is.singleExon "FALSE"
chr1	StringTie	exon	37557603	37558191	.	+	.	transcript_id "DNTX_00003547";transcript_type "noncoding";transcript_biotype "noncoding";exon_number "2";gene_id "XLOC_000504";gene_name "DNALI1";class_code "=";oId "RPE_Fetal.Tissue_00001976";is.last "TRUE";is.first "FALSE";is.singleExon "FALSE"
chr1	StringTie	transcript	37556983	37562246	.	+	.	transcript_id "DNTX_00007405";transcript_type "noncoding";transcript_biotype "noncoding";gene_id "XLOC_000504";gene_name "DNALI1";class_code "c";oId "Cornea_Adult.Tissue_00010432";is.last "FALSE";is.first "FALSE";is.singleExon "FALSE"
chr1	StringTie	exon	37556983	37557075	.	+	.	transcript_id "DNTX_00007405";transcript_type "noncoding";transcript_biotype "noncoding";exon_number "1";gene_id "XLOC_000504";gene_name "DNALI1";class_code "c";oId "Cornea_Adult.Tissue_00010432";is.last "FALSE";novel_exon_id "nvl_exon7202";novel_exon_type "novel_TSS";is.first "TRUE";is.singleExon "FALSE"
chr1	StringTie	exon	37557603	37557748	.	+	.	transcript_id "DNTX_00007405";transcript_type "noncoding";transcript_biotype "noncoding";exon_number "2";gene_id "XLOC_000504";gene_name "DNALI1";class_code "c";oId "Cornea_Adult.Tissue_00010432";is.last "FALSE";is.first "FALSE";is.singleExon "FALSE"
chr1	StringTie	exon	37559327	37559496	.	+	.	transcript_id "DNTX_00007405";transcript_type "noncoding";transcript_biotype "noncoding";exon_number "3";gene_id "XLOC_000504";gene_name "DNALI1";class_code "c";oId "Cornea_Adult.Tissue_00010432";is.last "FALSE";is.first "FALSE";is.singleExon "FALSE"
chr1	StringTie	exon	37561557	37561735	.	+	.	transcript_id "DNTX_00007405";transcript_type "noncoding";transcript_biotype "noncoding";exon_number "4";gene_id "XLOC_000504";gene_name "DNALI1";class_code "c";oId "Cornea_Adult.Tissue_00010432";is.last "FALSE";is.first "FALSE";is.singleExon "FALSE"
chr1	StringTie	exon	37562081	37562246	.	+	.	transcript_id "DNTX_00007405";transcript_type "noncoding";transcript_biotype "noncoding";exon_number "5";gene_id "XLOC_000504";gene_name "DNALI1";class_code "c";oId "Cornea_Adult.Tissue_00010432";is.last "TRUE";novel_exon_id "nvl_exon7203";novel_exon_type "novel_TES";is.first "FALSE";is.singleExon "FALSE"
chr1	StringTie	transcript	37556988	37559483	.	+	.	transcript_id "DNTX_00020696";transcript_type "noncoding";transcript_biotype "noncoding";gene_id "XLOC_000504";gene_name "DNALI1";class_code "c";oId "Artery-Tibial_00011147";is.last "FALSE";is.first "FALSE";is.singleExon "FALSE"
chr1	StringTie	exon	37556988	37557075	.	+	.	transcript_id "DNTX_00020696";transcript_type "noncoding";transcript_biotype "noncoding";exon_number "1";gene_id "XLOC_000504";gene_name "DNALI1";class_code "c";oId "Artery-Tibial_00011147";is.last "FALSE";novel_exon_id "nvl_exon7204";novel_exon_type "novel_TSS";is.first "TRUE";is.singleExon "FALSE"
chr1	StringTie	exon	37557603	37557748	.	+	.	transcript_id "DNTX_00020696";transcript_type "noncoding";transcript_biotype "noncoding";exon_number "2";gene_id "XLOC_000504";gene_name "DNALI1";class_code "c";oId "Artery-Tibial_00011147";is.last "FALSE";is.first "FALSE";is.singleExon "FALSE"
chr1	StringTie	exon	37559327	37559483	.	+	.	transcript_id "DNTX_00020696";transcript_type "noncoding";transcript_biotype "noncoding";exon_number "3";gene_id "XLOC_000504";gene_name "DNALI1";class_code "c";oId "Artery-Tibial_00011147";is.last "TRUE";novel_exon_id "nvl_exon7205";novel_exon_type "novel_TES";is.first "FALSE";is.singleExon "FALSE"
chr1	transdecoder	transcript	37556998	37566856	.	+	.	transcript_id "DNTX_00025461";transcript_type "protein_coding";transcript_biotype "protein_coding";gene_id "XLOC_000504";gene_name "DNALI1";class_code "j";oId "Retina_Fetal.Tissue_00011689";is.last "FALSE";is.first "FALSE";is.singleExon "FALSE"
chr1	transdecoder	exon	37556998	37557075	.	+	.	transcript_id "DNTX_00025461";transcript_type "protein_coding";transcript_biotype "protein_coding";exon_number "1";gene_id "XLOC_000504";gene_name "DNALI1";class_code "j";oId "Retina_Fetal.Tissue_00011689";is.last "FALSE";is.first "TRUE";is.singleExon "FALSE"
chr1	transdecoder	exon	37557603	37557748	.	+	.	transcript_id "DNTX_00025461";transcript_type "protein_coding";transcript_biotype "protein_coding";exon_number "2";gene_id "XLOC_000504";gene_name "DNALI1";class_code "j";oId "Retina_Fetal.Tissue_00011689";is.last "FALSE";is.first "FALSE";is.singleExon "FALSE"
chr1	transdecoder	exon	37561557	37561735	.	+	.	transcript_id "DNTX_00025461";transcript_type "protein_coding";transcript_biotype "protein_coding";exon_number "3";gene_id "XLOC_000504";gene_name "DNALI1";class_code "j";oId "Retina_Fetal.Tissue_00011689";is.last "FALSE";is.first "FALSE";is.singleExon "FALSE"
chr1	transdecoder	exon	37562081	37562245	.	+	.	transcript_id "DNTX_00025461";transcript_type "protein_coding";transcript_biotype "protein_coding";exon_number "4";gene_id "XLOC_000504";gene_name "DNALI1";class_code "j";oId "Retina_Fetal.Tissue_00011689";is.last "FALSE";is.first "FALSE";is.singleExon "FALSE"
chr1	transdecoder	exon	37565026	37566856	.	+	.	transcript_id "DNTX_00025461";transcript_type "protein_coding";transcript_biotype "protein_coding";exon_number "5";gene_id "XLOC_000504";gene_name "DNALI1";class_code "j";oId "Retina_Fetal.Tissue_00011689";is.last "TRUE";is.first "FALSE";is.singleExon "FALSE"
chr1	transdecoder	five_prime_UTR	37556998	37557075	.	+	.	transcript_id "DNTX_00025461";transcript_type "protein_coding";transcript_biotype "protein_coding";gene_id "XLOC_000504";gene_name "DNALI1";class_code "j";oId "Retina_Fetal.Tissue_00011689";is.last "FALSE";is.first "TRUE";is.singleExon "FALSE"
chr1	transdecoder	five_prime_UTR	37557603	37557729	.	+	.	transcript_id "DNTX_00025461";transcript_type "protein_coding";transcript_biotype "protein_coding";gene_id "XLOC_000504";gene_name "DNALI1";class_code "j";oId "Retina_Fetal.Tissue_00011689";is.last "FALSE";is.first "FALSE";is.singleExon "FALSE"
chr1	transdecoder	start_codon	37557730	37557732	.	+	0	transcript_id "DNTX_00025461";transcript_type "protein_coding";transcript_biotype "protein_coding";gene_id "XLOC_000504";gene_name "DNALI1";class_code "j";oId "Retina_Fetal.Tissue_00011689";is.last "FALSE";is.first "FALSE";is.singleExon "FALSE"
chr1	transdecoder	CDS	37557730	37557748	.	+	0	transcript_id "DNTX_00025461";transcript_type "protein_coding";transcript_biotype "protein_coding";gene_id "XLOC_000504";gene_name "DNALI1";class_code "j";oId "Retina_Fetal.Tissue_00011689";is.last "FALSE";is.first "FALSE";is.singleExon "FALSE"
chr1	transdecoder	CDS	37561557	37561735	.	+	2	transcript_id "DNTX_00025461";transcript_type "protein_coding";transcript_biotype "protein_coding";gene_id "XLOC_000504";gene_name "DNALI1";class_code "j";oId "Retina_Fetal.Tissue_00011689";is.last "FALSE";is.first "FALSE";is.singleExon "FALSE"
chr1	transdecoder	CDS	37562081	37562245	.	+	0	transcript_id "DNTX_00025461";transcript_type "protein_coding";transcript_biotype "protein_coding";gene_id "XLOC_000504";gene_name "DNALI1";class_code "j";oId "Retina_Fetal.Tissue_00011689";is.last "FALSE";is.first "FALSE";is.singleExon "FALSE"
chr1	transdecoder	CDS	37565026	37565058	.	+	0	transcript_id "DNTX_00025461";transcript_type "protein_coding";transcript_biotype "protein_coding";gene_id "XLOC_000504";gene_name "DNALI1";class_code "j";oId "Retina_Fetal.Tissue_00011689";is.last "FALSE";is.first "FALSE";is.singleExon "FALSE"
chr1	transdecoder	stop_codon	37565059	37565061	.	+	0	transcript_id "DNTX_00025461";transcript_type "protein_coding";transcript_biotype "protein_coding";gene_id "XLOC_000504";gene_name "DNALI1";class_code "j";oId "Retina_Fetal.Tissue_00011689";is.last "FALSE";is.first "FALSE";is.singleExon "FALSE"
chr1	transdecoder	three_prime_UTR	37565062	37566856	.	+	.	transcript_id "DNTX_00025461";transcript_type "protein_coding";transcript_biotype "protein_coding";gene_id "XLOC_000504";gene_name "DNALI1";class_code "j";oId "Retina_Fetal.Tissue_00011689";is.last "FALSE";is.first "FALSE";is.singleExon "FALSE"
chr1	StringTie	transcript	37556998	37562188	.	+	.	transcript_id "DNTX_00006189";transcript_type "noncoding";transcript_biotype "noncoding";gene_id "XLOC_000504";gene_name "DNALI1";class_code "=";oId "ESC_Stem.Cell.Line_00001787";is.last "FALSE";is.first "FALSE";is.singleExon "FALSE"
chr1	StringTie	exon	37556998	37557075	.	+	.	transcript_id "DNTX_00006189";transcript_type "noncoding";transcript_biotype "noncoding";exon_number "1";gene_id "XLOC_000504";gene_name "DNALI1";class_code "=";oId "ESC_Stem.Cell.Line_00001787";is.last "FALSE";is.first "TRUE";is.singleExon "FALSE"
chr1	StringTie	exon	37557603	37557748	.	+	.	transcript_id "DNTX_00006189";transcript_type "noncoding";transcript_biotype "noncoding";exon_number "2";gene_id "XLOC_000504";gene_name "DNALI1";class_code "=";oId "ESC_Stem.Cell.Line_00001787";is.last "FALSE";is.first "FALSE";is.singleExon "FALSE"
chr1	StringTie	exon	37561557	37561735	.	+	.	transcript_id "DNTX_00006189";transcript_type "noncoding";transcript_biotype "noncoding";exon_number "3";gene_id "XLOC_000504";gene_name "DNALI1";class_code "=";oId "ESC_Stem.Cell.Line_00001787";is.last "FALSE";is.first "FALSE";is.singleExon "FALSE"
chr1	StringTie	exon	37562081	37562188	.	+	.	transcript_id "DNTX_00006189";transcript_type "noncoding";transcript_biotype "noncoding";exon_number "4";gene_id "XLOC_000504";gene_name "DNALI1";class_code "=";oId "ESC_Stem.Cell.Line_00001787";is.last "TRUE";is.first "FALSE";is.singleExon "FALSE"
chr1	transdecoder	transcript	37560538	37566856	.	+	.	transcript_id "DNTX_00000893";transcript_type "protein_coding";transcript_biotype "protein_coding";gene_id "XLOC_000504";gene_name "DNALI1";class_code "=";oId "Pancreas_00002095";is.last "FALSE";is.first "FALSE";is.singleExon "FALSE"
chr1	transdecoder	exon	37560538	37562245	.	+	.	transcript_id "DNTX_00000893";transcript_type "protein_coding";transcript_biotype "protein_coding";exon_number "1";gene_id "XLOC_000504";gene_name "DNALI1";class_code "=";oId "Pancreas_00002095";is.last "FALSE";is.first "TRUE";is.singleExon "FALSE"
chr1	transdecoder	exon	37565026	37566856	.	+	.	transcript_id "DNTX_00000893";transcript_type "protein_coding";transcript_biotype "protein_coding";exon_number "2";gene_id "XLOC_000504";gene_name "DNALI1";class_code "=";oId "Pancreas_00002095";is.last "TRUE";is.first "FALSE";is.singleExon "FALSE"
chr1	transdecoder	five_prime_UTR	37560538	37561633	.	+	.	transcript_id "DNTX_00000893";transcript_type "protein_coding";transcript_biotype "protein_coding";gene_id "XLOC_000504";gene_name "DNALI1";class_code "=";oId "Pancreas_00002095";is.last "FALSE";is.first "FALSE";is.singleExon "FALSE"
chr1	transdecoder	start_codon	37561634	37561636	.	+	0	transcript_id "DNTX_00000893";transcript_type "protein_coding";transcript_biotype "protein_coding";gene_id "XLOC_000504";gene_name "DNALI1";class_code "=";oId "Pancreas_00002095";is.last "FALSE";is.first "FALSE";is.singleExon "FALSE"
chr1	transdecoder	CDS	37561634	37561936	.	+	0	transcript_id "DNTX_00000893";transcript_type "protein_coding";transcript_biotype "protein_coding";gene_id "XLOC_000504";gene_name "DNALI1";class_code "=";oId "Pancreas_00002095";is.last "FALSE";is.first "FALSE";is.singleExon "FALSE"
chr1	transdecoder	stop_codon	37561937	37561939	.	+	0	transcript_id "DNTX_00000893";transcript_type "protein_coding";transcript_biotype "protein_coding";gene_id "XLOC_000504";gene_name "DNALI1";class_code "=";oId "Pancreas_00002095";is.last "FALSE";is.first "FALSE";is.singleExon "FALSE"
chr1	transdecoder	three_prime_UTR	37561940	37562245	.	+	.	transcript_id "DNTX_00000893";transcript_type "protein_coding";transcript_biotype "protein_coding";gene_id "XLOC_000504";gene_name "DNALI1";class_code "=";oId "Pancreas_00002095";is.last "FALSE";is.first "FALSE";is.singleExon "FALSE"
chr1	transdecoder	three_prime_UTR	37565026	37566856	.	+	.	transcript_id "DNTX_00000893";transcript_type "protein_coding";transcript_biotype "protein_coding";gene_id "XLOC_000504";gene_name "DNALI1";class_code "=";oId "Pancreas_00002095";is.last "TRUE";is.first "FALSE";is.singleExon "FALSE"
chr1	transdecoder	transcript	37561401	37565146	.	+	.	transcript_id "DNTX_00003548";transcript_type "protein_coding";transcript_biotype "protein_coding";gene_id "XLOC_000504";gene_name "DNALI1";class_code "=";oId "RPE_Fetal.Tissue_00001978";is.last "FALSE";is.first "FALSE";is.singleExon "FALSE"
chr1	transdecoder	exon	37561401	37561735	.	+	.	transcript_id "DNTX_00003548";transcript_type "protein_coding";transcript_biotype "protein_coding";exon_number "1";gene_id "XLOC_000504";gene_name "DNALI1";class_code "=";oId "RPE_Fetal.Tissue_00001978";is.last "FALSE";is.first "TRUE";is.singleExon "FALSE"
chr1	transdecoder	exon	37562081	37562245	.	+	.	transcript_id "DNTX_00003548";transcript_type "protein_coding";transcript_biotype "protein_coding";exon_number "2";gene_id "XLOC_000504";gene_name "DNALI1";class_code "=";oId "RPE_Fetal.Tissue_00001978";is.last "FALSE";is.first "FALSE";is.singleExon "FALSE"
chr1	transdecoder	exon	37565026	37565146	.	+	.	transcript_id "DNTX_00003548";transcript_type "protein_coding";transcript_biotype "protein_coding";exon_number "3";gene_id "XLOC_000504";gene_name "DNALI1";class_code "=";oId "RPE_Fetal.Tissue_00001978";is.last "TRUE";is.first "FALSE";is.singleExon "FALSE"
chr1	transdecoder	five_prime_UTR	37561401	37561633	.	+	.	transcript_id "DNTX_00003548";transcript_type "protein_coding";transcript_biotype "protein_coding";gene_id "XLOC_000504";gene_name "DNALI1";class_code "=";oId "RPE_Fetal.Tissue_00001978";is.last "FALSE";is.first "FALSE";is.singleExon "FALSE"
chr1	transdecoder	start_codon	37561634	37561636	.	+	0	transcript_id "DNTX_00003548";transcript_type "protein_coding";transcript_biotype "protein_coding";gene_id "XLOC_000504";gene_name "DNALI1";class_code "=";oId "RPE_Fetal.Tissue_00001978";is.last "FALSE";is.first "FALSE";is.singleExon "FALSE"
chr1	transdecoder	CDS	37561634	37561735	.	+	0	transcript_id "DNTX_00003548";transcript_type "protein_coding";transcript_biotype "protein_coding";gene_id "XLOC_000504";gene_name "DNALI1";class_code "=";oId "RPE_Fetal.Tissue_00001978";is.last "FALSE";is.first "FALSE";is.singleExon "FALSE"
chr1	transdecoder	CDS	37562081	37562245	.	+	0	transcript_id "DNTX_00003548";transcript_type "protein_coding";transcript_biotype "protein_coding";gene_id "XLOC_000504";gene_name "DNALI1";class_code "=";oId "RPE_Fetal.Tissue_00001978";is.last "FALSE";is.first "FALSE";is.singleExon "FALSE"
chr1	transdecoder	CDS	37565026	37565058	.	+	0	transcript_id "DNTX_00003548";transcript_type "protein_coding";transcript_biotype "protein_coding";gene_id "XLOC_000504";gene_name "DNALI1";class_code "=";oId "RPE_Fetal.Tissue_00001978";is.last "FALSE";is.first "FALSE";is.singleExon "FALSE"
chr1	transdecoder	stop_codon	37565059	37565061	.	+	0	transcript_id "DNTX_00003548";transcript_type "protein_coding";transcript_biotype "protein_coding";gene_id "XLOC_000504";gene_name "DNALI1";class_code "=";oId "RPE_Fetal.Tissue_00001978";is.last "FALSE";is.first "FALSE";is.singleExon "FALSE"
chr1	transdecoder	three_prime_UTR	37565062	37565146	.	+	.	transcript_id "DNTX_00003548";transcript_type "protein_coding";transcript_biotype "protein_coding";gene_id "XLOC_000504";gene_name "DNALI1";class_code "=";oId "RPE_Fetal.Tissue_00001978";is.last "FALSE";is.first "FALSE";is.singleExon "FALSE"
chr1	transdecoder	gene	37566816	37595921	.	-	.	gene_id "XLOC_002160";gene_name "GNL2";is.last "FALSE";is.first "FALSE";is.singleExon "FALSE"
chr1	transdecoder	transcript	37566816	37595921	.	-	.	transcript_id "DNTX_00002286";transcript_type "protein_coding";transcript_biotype "protein_coding";gene_id "XLOC_002160";gene_name "GNL2";class_code "=";oId "Pancreas_00008269";is.last "FALSE";is.first "FALSE";is.singleExon "FALSE"
chr1	transdecoder	exon	37566816	37567007	.	-	.	transcript_id "DNTX_00002286";transcript_type "protein_coding";transcript_biotype "protein_coding";exon_number "16";gene_id "XLOC_002160";gene_name "GNL2";class_code "=";oId "Pancreas_00008269";is.last "TRUE";is.first "FALSE";is.singleExon "FALSE"
chr1	transdecoder	exon	37567673	37567764	.	-	.	transcript_id "DNTX_00002286";transcript_type "protein_coding";transcript_biotype "protein_coding";exon_number "15";gene_id "XLOC_002160";gene_name "GNL2";class_code "=";oId "Pancreas_00008269";is.last "FALSE";is.first "FALSE";is.singleExon "FALSE"
chr1	transdecoder	exon	37568275	37568357	.	-	.	transcript_id "DNTX_00002286";transcript_type "protein_coding";transcript_biotype "protein_coding";exon_number "14";gene_id "XLOC_002160";gene_name "GNL2";class_code "=";oId "Pancreas_00008269";is.last "FALSE";is.first "FALSE";is.singleExon "FALSE"
chr1	transdecoder	exon	37568851	37569302	.	-	.	transcript_id "DNTX_00002286";transcript_type "protein_coding";transcript_biotype "protein_coding";exon_number "13";gene_id "XLOC_002160";gene_name "GNL2";class_code "=";oId "Pancreas_00008269";is.last "FALSE";is.first "FALSE";is.singleExon "FALSE"
chr1	transdecoder	exon	37574343	37574456	.	-	.	transcript_id "DNTX_00002286";transcript_type "protein_coding";transcript_biotype "protein_coding";exon_number "12";gene_id "XLOC_002160";gene_name "GNL2";class_code "=";oId "Pancreas_00008269";is.last "FALSE";is.first "FALSE";is.singleExon "FALSE"
chr1	transdecoder	exon	37574665	37574823	.	-	.	transcript_id "DNTX_00002286";transcript_type "protein_coding";transcript_biotype "protein_coding";exon_number "11";gene_id "XLOC_002160";gene_name "GNL2";class_code "=";oId "Pancreas_00008269";is.last "FALSE";is.first "FALSE";is.singleExon "FALSE"
chr1	transdecoder	exon	37575595	37575699	.	-	.	transcript_id "DNTX_00002286";transcript_type "protein_coding";transcript_biotype "protein_coding";exon_number "10";gene_id "XLOC_002160";gene_name "GNL2";class_code "=";oId "Pancreas_00008269";is.last "FALSE";is.first "FALSE";is.singleExon "FALSE"
chr1	transdecoder	exon	37576428	37576556	.	-	.	transcript_id "DNTX_00002286";transcript_type "protein_coding";transcript_biotype "protein_coding";exon_number "9";gene_id "XLOC_002160";gene_name "GNL2";class_code "=";oId "Pancreas_00008269";is.last "FALSE";is.first "FALSE";is.singleExon "FALSE"
chr1	transdecoder	exon	37582223	37582336	.	-	.	transcript_id "DNTX_00002286";transcript_type "protein_coding";transcript_biotype "protein_coding";exon_number "8";gene_id "XLOC_002160";gene_name "GNL2";class_code "=";oId "Pancreas_00008269";is.last "FALSE";is.first "FALSE";is.singleExon "FALSE"
chr1	transdecoder	exon	37582778	37582936	.	-	.	transcript_id "DNTX_00002286";transcript_type "protein_coding";transcript_biotype "protein_coding";exon_number "7";gene_id "XLOC_002160";gene_name "GNL2";class_code "=";oId "Pancreas_00008269";is.last "FALSE";is.first "FALSE";is.singleExon "FALSE"
chr1	transdecoder	exon	37583867	37583933	.	-	.	transcript_id "DNTX_00002286";transcript_type "protein_coding";transcript_biotype "protein_coding";exon_number "6";gene_id "XLOC_002160";gene_name "GNL2";class_code "=";oId "Pancreas_00008269";is.last "FALSE";is.first "FALSE";is.singleExon "FALSE"
chr1	transdecoder	exon	37587311	37587495	.	-	.	transcript_id "DNTX_00002286";transcript_type "protein_coding";transcript_biotype "protein_coding";exon_number "5";gene_id "XLOC_002160";gene_name "GNL2";class_code "=";oId "Pancreas_00008269";is.last "FALSE";is.first "FALSE";is.singleExon "FALSE"
chr1	transdecoder	exon	37590706	37590845	.	-	.	transcript_id "DNTX_00002286";transcript_type "protein_coding";transcript_biotype "protein_coding";exon_number "4";gene_id "XLOC_002160";gene_name "GNL2";class_code "=";oId "Pancreas_00008269";is.last "FALSE";is.first "FALSE";is.singleExon "FALSE"
chr1	transdecoder	exon	37592712	37592806	.	-	.	transcript_id "DNTX_00002286";transcript_type "protein_coding";transcript_biotype "protein_coding";exon_number "3";gene_id "XLOC_002160";gene_name "GNL2";class_code "=";oId "Pancreas_00008269";is.last "FALSE";is.first "FALSE";is.singleExon "FALSE"
chr1	transdecoder	exon	37593762	37593846	.	-	.	transcript_id "DNTX_00002286";transcript_type "protein_coding";transcript_biotype "protein_coding";exon_number "2";gene_id "XLOC_002160";gene_name "GNL2";class_code "=";oId "Pancreas_00008269";is.last "FALSE";is.first "FALSE";is.singleExon "FALSE"
chr1	transdecoder	exon	37595759	37595921	.	-	.	transcript_id "DNTX_00002286";transcript_type "protein_coding";transcript_biotype "protein_coding";exon_number "1";gene_id "XLOC_002160";gene_name "GNL2";class_code "=";oId "Pancreas_00008269";is.last "FALSE";is.first "TRUE";is.singleExon "FALSE"
chr1	transdecoder	five_prime_UTR	37593818	37593846	.	-	.	transcript_id "DNTX_00002286";transcript_type "protein_coding";transcript_biotype "protein_coding";gene_id "XLOC_002160";gene_name "GNL2";class_code "=";oId "Pancreas_00008269";is.last "FALSE";is.first "FALSE";is.singleExon "FALSE"
chr1	transdecoder	five_prime_UTR	37595759	37595921	.	-	.	transcript_id "DNTX_00002286";transcript_type "protein_coding";transcript_biotype "protein_coding";gene_id "XLOC_002160";gene_name "GNL2";class_code "=";oId "Pancreas_00008269";is.last "FALSE";is.first "TRUE";is.singleExon "FALSE"
chr1	transdecoder	start_codon	37593815	37593817	.	-	0	transcript_id "DNTX_00002286";transcript_type "protein_coding";transcript_biotype "protein_coding";gene_id "XLOC_002160";gene_name "GNL2";class_code "=";oId "Pancreas_00008269";is.last "FALSE";is.first "FALSE";is.singleExon "FALSE"
chr1	transdecoder	CDS	37566858	37567007	.	-	0	transcript_id "DNTX_00002286";transcript_type "protein_coding";transcript_biotype "protein_coding";gene_id "XLOC_002160";gene_name "GNL2";class_code "=";oId "Pancreas_00008269";is.last "FALSE";is.first "FALSE";is.singleExon "FALSE"
chr1	transdecoder	CDS	37567673	37567764	.	-	2	transcript_id "DNTX_00002286";transcript_type "protein_coding";transcript_biotype "protein_coding";gene_id "XLOC_002160";gene_name "GNL2";class_code "=";oId "Pancreas_00008269";is.last "FALSE";is.first "FALSE";is.singleExon "FALSE"
chr1	transdecoder	CDS	37568275	37568357	.	-	1	transcript_id "DNTX_00002286";transcript_type "protein_coding";transcript_biotype "protein_coding";gene_id "XLOC_002160";gene_name "GNL2";class_code "=";oId "Pancreas_00008269";is.last "FALSE";is.first "FALSE";is.singleExon "FALSE"
chr1	transdecoder	CDS	37568851	37569302	.	-	0	transcript_id "DNTX_00002286";transcript_type "protein_coding";transcript_biotype "protein_coding";gene_id "XLOC_002160";gene_name "GNL2";class_code "=";oId "Pancreas_00008269";is.last "FALSE";is.first "FALSE";is.singleExon "FALSE"
chr1	transdecoder	CDS	37574343	37574456	.	-	0	transcript_id "DNTX_00002286";transcript_type "protein_coding";transcript_biotype "protein_coding";gene_id "XLOC_002160";gene_name "GNL2";class_code "=";oId "Pancreas_00008269";is.last "FALSE";is.first "FALSE";is.singleExon "FALSE"
chr1	transdecoder	CDS	37574665	37574823	.	-	0	transcript_id "DNTX_00002286";transcript_type "protein_coding";transcript_biotype "protein_coding";gene_id "XLOC_002160";gene_name "GNL2";class_code "=";oId "Pancreas_00008269";is.last "FALSE";is.first "FALSE";is.singleExon "FALSE"
chr1	transdecoder	CDS	37575595	37575699	.	-	0	transcript_id "DNTX_00002286";transcript_type "protein_coding";transcript_biotype "protein_coding";gene_id "XLOC_002160";gene_name "GNL2";class_code "=";oId "Pancreas_00008269";is.last "FALSE";is.first "FALSE";is.singleExon "FALSE"
chr1	transdecoder	CDS	37576428	37576556	.	-	0	transcript_id "DNTX_00002286";transcript_type "protein_coding";transcript_biotype "protein_coding";gene_id "XLOC_002160";gene_name "GNL2";class_code "=";oId "Pancreas_00008269";is.last "FALSE";is.first "FALSE";is.singleExon "FALSE"
chr1	transdecoder	CDS	37582223	37582336	.	-	0	transcript_id "DNTX_00002286";transcript_type "protein_coding";transcript_biotype "protein_coding";gene_id "XLOC_002160";gene_name "GNL2";class_code "=";oId "Pancreas_00008269";is.last "FALSE";is.first "FALSE";is.singleExon "FALSE"
chr1	transdecoder	CDS	37582778	37582936	.	-	0	transcript_id "DNTX_00002286";transcript_type "protein_coding";transcript_biotype "protein_coding";gene_id "XLOC_002160";gene_name "GNL2";class_code "=";oId "Pancreas_00008269";is.last "FALSE";is.first "FALSE";is.singleExon "FALSE"
chr1	transdecoder	CDS	37583867	37583933	.	-	1	transcript_id "DNTX_00002286";transcript_type "protein_coding";transcript_biotype "protein_coding";gene_id "XLOC_002160";gene_name "GNL2";class_code "=";oId "Pancreas_00008269";is.last "FALSE";is.first "FALSE";is.singleExon "FALSE"
chr1	transdecoder	CDS	37587311	37587495	.	-	0	transcript_id "DNTX_00002286";transcript_type "protein_coding";transcript_biotype "protein_coding";gene_id "XLOC_002160";gene_name "GNL2";class_code "=";oId "Pancreas_00008269";is.last "FALSE";is.first "FALSE";is.singleExon "FALSE"
chr1	transdecoder	CDS	37590706	37590845	.	-	2	transcript_id "DNTX_00002286";transcript_type "protein_coding";transcript_biotype "protein_coding";gene_id "XLOC_002160";gene_name "GNL2";class_code "=";oId "Pancreas_00008269";is.last "FALSE";is.first "FALSE";is.singleExon "FALSE"
chr1	transdecoder	CDS	37592712	37592806	.	-	1	transcript_id "DNTX_00002286";transcript_type "protein_coding";transcript_biotype "protein_coding";gene_id "XLOC_002160";gene_name "GNL2";class_code "=";oId "Pancreas_00008269";is.last "FALSE";is.first "FALSE";is.singleExon "FALSE"
chr1	transdecoder	CDS	37593762	37593817	.	-	0	transcript_id "DNTX_00002286";transcript_type "protein_coding";transcript_biotype "protein_coding";gene_id "XLOC_002160";gene_name "GNL2";class_code "=";oId "Pancreas_00008269";is.last "FALSE";is.first "FALSE";is.singleExon "FALSE"
chr1	transdecoder	stop_codon	37566855	37566857	.	-	0	transcript_id "DNTX_00002286";transcript_type "protein_coding";transcript_biotype "protein_coding";gene_id "XLOC_002160";gene_name "GNL2";class_code "=";oId "Pancreas_00008269";is.last "FALSE";is.first "FALSE";is.singleExon "FALSE"
chr1	transdecoder	three_prime_UTR	37566816	37566854	.	-	.	transcript_id "DNTX_00002286";transcript_type "protein_coding";transcript_biotype "protein_coding";gene_id "XLOC_002160";gene_name "GNL2";class_code "=";oId "Pancreas_00008269";is.last "FALSE";is.first "FALSE";is.singleExon "FALSE"
chr1	StringTie	transcript	37566816	37568115	.	-	.	transcript_id "DNTX_00008390";transcript_type "noncoding";transcript_biotype "noncoding";gene_id "XLOC_002160";gene_name "GNL2";class_code "=";oId "Retina_Adult.Tissue_00008786";is.last "FALSE";is.first "FALSE";is.singleExon "FALSE"
chr1	StringTie	exon	37566816	37567007	.	-	.	transcript_id "DNTX_00008390";transcript_type "noncoding";transcript_biotype "noncoding";exon_number "2";gene_id "XLOC_002160";gene_name "GNL2";class_code "=";oId "Retina_Adult.Tissue_00008786";is.last "TRUE";is.first "FALSE";is.singleExon "FALSE"
chr1	StringTie	exon	37567673	37568115	.	-	.	transcript_id "DNTX_00008390";transcript_type "noncoding";transcript_biotype "noncoding";exon_number "1";gene_id "XLOC_002160";gene_name "GNL2";class_code "=";oId "Retina_Adult.Tissue_00008786";is.last "FALSE";is.first "TRUE";is.singleExon "FALSE"
chr1	transdecoder	transcript	37566817	37570893	.	-	.	transcript_id "DNTX_00011181";transcript_type "protein_coding";transcript_biotype "protein_coding";gene_id "XLOC_002160";gene_name "GNL2";class_code "=";oId "Lung_00006604";is.last "FALSE";is.first "FALSE";is.singleExon "FALSE"
chr1	transdecoder	exon	37566817	37567007	.	-	.	transcript_id "DNTX_00011181";transcript_type "protein_coding";transcript_biotype "protein_coding";exon_number "4";gene_id "XLOC_002160";gene_name "GNL2";class_code "=";oId "Lung_00006604";is.last "TRUE";is.first "FALSE";is.singleExon "FALSE"
chr1	transdecoder	exon	37567673	37567764	.	-	.	transcript_id "DNTX_00011181";transcript_type "protein_coding";transcript_biotype "protein_coding";exon_number "3";gene_id "XLOC_002160";gene_name "GNL2";class_code "=";oId "Lung_00006604";is.last "FALSE";is.first "FALSE";is.singleExon "FALSE"
chr1	transdecoder	exon	37568275	37568357	.	-	.	transcript_id "DNTX_00011181";transcript_type "protein_coding";transcript_biotype "protein_coding";exon_number "2";gene_id "XLOC_002160";gene_name "GNL2";class_code "=";oId "Lung_00006604";is.last "FALSE";is.first "FALSE";is.singleExon "FALSE"
chr1	transdecoder	exon	37568851	37570893	.	-	.	transcript_id "DNTX_00011181";transcript_type "protein_coding";transcript_biotype "protein_coding";exon_number "1";gene_id "XLOC_002160";gene_name "GNL2";class_code "=";oId "Lung_00006604";is.last "FALSE";is.first "TRUE";is.singleExon "FALSE"
chr1	transdecoder	five_prime_UTR	37569156	37570893	.	-	.	transcript_id "DNTX_00011181";transcript_type "protein_coding";transcript_biotype "protein_coding";gene_id "XLOC_002160";gene_name "GNL2";class_code "=";oId "Lung_00006604";is.last "FALSE";is.first "FALSE";is.singleExon "FALSE"
chr1	transdecoder	start_codon	37569153	37569155	.	-	0	transcript_id "DNTX_00011181";transcript_type "protein_coding";transcript_biotype "protein_coding";gene_id "XLOC_002160";gene_name "GNL2";class_code "=";oId "Lung_00006604";is.last "FALSE";is.first "FALSE";is.singleExon "FALSE"
chr1	transdecoder	CDS	37566858	37567007	.	-	0	transcript_id "DNTX_00011181";transcript_type "protein_coding";transcript_biotype "protein_coding";gene_id "XLOC_002160";gene_name "GNL2";class_code "=";oId "Lung_00006604";is.last "FALSE";is.first "FALSE";is.singleExon "FALSE"
chr1	transdecoder	CDS	37567673	37567764	.	-	2	transcript_id "DNTX_00011181";transcript_type "protein_coding";transcript_biotype "protein_coding";gene_id "XLOC_002160";gene_name "GNL2";class_code "=";oId "Lung_00006604";is.last "FALSE";is.first "FALSE";is.singleExon "FALSE"
chr1	transdecoder	CDS	37568275	37568357	.	-	1	transcript_id "DNTX_00011181";transcript_type "protein_coding";transcript_biotype "protein_coding";gene_id "XLOC_002160";gene_name "GNL2";class_code "=";oId "Lung_00006604";is.last "FALSE";is.first "FALSE";is.singleExon "FALSE"
chr1	transdecoder	CDS	37568851	37569155	.	-	0	transcript_id "DNTX_00011181";transcript_type "protein_coding";transcript_biotype "protein_coding";gene_id "XLOC_002160";gene_name "GNL2";class_code "=";oId "Lung_00006604";is.last "FALSE";is.first "FALSE";is.singleExon "FALSE"
chr1	transdecoder	stop_codon	37566855	37566857	.	-	0	transcript_id "DNTX_00011181";transcript_type "protein_coding";transcript_biotype "protein_coding";gene_id "XLOC_002160";gene_name "GNL2";class_code "=";oId "Lung_00006604";is.last "FALSE";is.first "FALSE";is.singleExon "FALSE"
chr1	transdecoder	three_prime_UTR	37566817	37566854	.	-	.	transcript_id "DNTX_00011181";transcript_type "protein_coding";transcript_biotype "protein_coding";gene_id "XLOC_002160";gene_name "GNL2";class_code "=";oId "Lung_00006604";is.last "FALSE";is.first "FALSE";is.singleExon "FALSE"
chr1	StringTie	transcript	37566859	37582459	.	-	.	transcript_id "DNTX_00018451";transcript_type "noncoding";transcript_biotype "noncoding";gene_id "XLOC_002160";gene_name "GNL2";class_code "j";oId "Cornea_Adult.Tissue_00018931";is.last "FALSE";is.first "FALSE";is.singleExon "FALSE"
chr1	StringTie	exon	37566859	37567007	.	-	.	transcript_id "DNTX_00018451";transcript_type "noncoding";transcript_biotype "noncoding";exon_number "9";gene_id "XLOC_002160";gene_name "GNL2";class_code "j";oId "Cornea_Adult.Tissue_00018931";is.last "TRUE";novel_exon_id "nvl_exon7206";novel_exon_type "A5SS";is.first "FALSE";is.singleExon "FALSE"
chr1	StringTie	exon	37567673	37567764	.	-	.	transcript_id "DNTX_00018451";transcript_type "noncoding";transcript_biotype "noncoding";exon_number "8";gene_id "XLOC_002160";gene_name "GNL2";class_code "j";oId "Cornea_Adult.Tissue_00018931";is.last "FALSE";is.first "FALSE";is.singleExon "FALSE"
chr1	StringTie	exon	37568275	37568357	.	-	.	transcript_id "DNTX_00018451";transcript_type "noncoding";transcript_biotype "noncoding";exon_number "7";gene_id "XLOC_002160";gene_name "GNL2";class_code "j";oId "Cornea_Adult.Tissue_00018931";is.last "FALSE";is.first "FALSE";is.singleExon "FALSE"
chr1	StringTie	exon	37568851	37569302	.	-	.	transcript_id "DNTX_00018451";transcript_type "noncoding";transcript_biotype "noncoding";exon_number "6";gene_id "XLOC_002160";gene_name "GNL2";class_code "j";oId "Cornea_Adult.Tissue_00018931";is.last "FALSE";is.first "FALSE";is.singleExon "FALSE"
chr1	StringTie	exon	37574343	37574456	.	-	.	transcript_id "DNTX_00018451";transcript_type "noncoding";transcript_biotype "noncoding";exon_number "5";gene_id "XLOC_002160";gene_name "GNL2";class_code "j";oId "Cornea_Adult.Tissue_00018931";is.last "FALSE";is.first "FALSE";is.singleExon "FALSE"
chr1	StringTie	exon	37574665	37574823	.	-	.	transcript_id "DNTX_00018451";transcript_type "noncoding";transcript_biotype "noncoding";exon_number "4";gene_id "XLOC_002160";gene_name "GNL2";class_code "j";oId "Cornea_Adult.Tissue_00018931";is.last "FALSE";is.first "FALSE";is.singleExon "FALSE"
chr1	StringTie	exon	37575595	37575699	.	-	.	transcript_id "DNTX_00018451";transcript_type "noncoding";transcript_biotype "noncoding";exon_number "3";gene_id "XLOC_002160";gene_name "GNL2";class_code "j";oId "Cornea_Adult.Tissue_00018931";is.last "FALSE";is.first "FALSE";is.singleExon "FALSE"
chr1	StringTie	exon	37576428	37576556	.	-	.	transcript_id "DNTX_00018451";transcript_type "noncoding";transcript_biotype "noncoding";exon_number "2";gene_id "XLOC_002160";gene_name "GNL2";class_code "j";oId "Cornea_Adult.Tissue_00018931";is.last "FALSE";is.first "FALSE";is.singleExon "FALSE"
chr1	StringTie	exon	37582223	37582459	.	-	.	transcript_id "DNTX_00018451";transcript_type "noncoding";transcript_biotype "noncoding";exon_number "1";gene_id "XLOC_002160";gene_name "GNL2";class_code "j";oId "Cornea_Adult.Tissue_00018931";is.last "FALSE";novel_exon_id "nvl_exon7207";novel_exon_type "A3SS";is.first "TRUE";is.singleExon "FALSE"
chr1	StringTie	transcript	37576170	37582809	.	-	.	transcript_id "DNTX_00015503";transcript_type "noncoding";transcript_biotype "noncoding";gene_id "XLOC_002160";gene_name "GNL2";class_code "=";oId "Brain-Caudatebasalganglia_00004475";is.last "FALSE";is.first "FALSE";is.singleExon "FALSE"
chr1	StringTie	exon	37576170	37576556	.	-	.	transcript_id "DNTX_00015503";transcript_type "noncoding";transcript_biotype "noncoding";exon_number "3";gene_id "XLOC_002160";gene_name "GNL2";class_code "=";oId "Brain-Caudatebasalganglia_00004475";is.last "TRUE";is.first "FALSE";is.singleExon "FALSE"
chr1	StringTie	exon	37582223	37582336	.	-	.	transcript_id "DNTX_00015503";transcript_type "noncoding";transcript_biotype "noncoding";exon_number "2";gene_id "XLOC_002160";gene_name "GNL2";class_code "=";oId "Brain-Caudatebasalganglia_00004475";is.last "FALSE";is.first "FALSE";is.singleExon "FALSE"
chr1	StringTie	exon	37582778	37582809	.	-	.	transcript_id "DNTX_00015503";transcript_type "noncoding";transcript_biotype "noncoding";exon_number "1";gene_id "XLOC_002160";gene_name "GNL2";class_code "=";oId "Brain-Caudatebasalganglia_00004475";is.last "FALSE";is.first "TRUE";is.singleExon "FALSE"
chr1	StringTie	transcript	37582276	37583346	.	-	.	transcript_id "DNTX_00021662";transcript_type "noncoding";transcript_biotype "noncoding";gene_id "XLOC_002160";gene_name "GNL2";class_code "=";oId "Breast-MammaryTissue_00007188";is.last "FALSE";is.first "FALSE";is.singleExon "FALSE"
chr1	StringTie	exon	37582276	37582336	.	-	.	transcript_id "DNTX_00021662";transcript_type "noncoding";transcript_biotype "noncoding";exon_number "2";gene_id "XLOC_002160";gene_name "GNL2";class_code "=";oId "Breast-MammaryTissue_00007188";is.last "TRUE";is.first "FALSE";is.singleExon "FALSE"
chr1	StringTie	exon	37582778	37583346	.	-	.	transcript_id "DNTX_00021662";transcript_type "noncoding";transcript_biotype "noncoding";exon_number "1";gene_id "XLOC_002160";gene_name "GNL2";class_code "=";oId "Breast-MammaryTissue_00007188";is.last "FALSE";is.first "TRUE";is.singleExon "FALSE"
chr1	StringTie	transcript	37582852	37590790	.	-	.	transcript_id "DNTX_00018452";transcript_type "noncoding";transcript_biotype "noncoding";gene_id "XLOC_002160";gene_name "GNL2";class_code "c";oId "Cornea_Adult.Tissue_00018932";is.last "FALSE";is.first "FALSE";is.singleExon "FALSE"
chr1	StringTie	exon	37582852	37582936	.	-	.	transcript_id "DNTX_00018452";transcript_type "noncoding";transcript_biotype "noncoding";exon_number "4";gene_id "XLOC_002160";gene_name "GNL2";class_code "c";oId "Cornea_Adult.Tissue_00018932";is.last "TRUE";novel_exon_id "nvl_exon7208";novel_exon_type "A5SS";is.first "FALSE";is.singleExon "FALSE"
chr1	StringTie	exon	37583867	37583933	.	-	.	transcript_id "DNTX_00018452";transcript_type "noncoding";transcript_biotype "noncoding";exon_number "3";gene_id "XLOC_002160";gene_name "GNL2";class_code "c";oId "Cornea_Adult.Tissue_00018932";is.last "FALSE";is.first "FALSE";is.singleExon "FALSE"
chr1	StringTie	exon	37587311	37587495	.	-	.	transcript_id "DNTX_00018452";transcript_type "noncoding";transcript_biotype "noncoding";exon_number "2";gene_id "XLOC_002160";gene_name "GNL2";class_code "c";oId "Cornea_Adult.Tissue_00018932";is.last "FALSE";is.first "FALSE";is.singleExon "FALSE"
chr1	StringTie	exon	37590706	37590790	.	-	.	transcript_id "DNTX_00018452";transcript_type "noncoding";transcript_biotype "noncoding";exon_number "1";gene_id "XLOC_002160";gene_name "GNL2";class_code "c";oId "Cornea_Adult.Tissue_00018932";is.last "FALSE";novel_exon_id "nvl_exon7209";novel_exon_type "A3SS";is.first "TRUE";is.singleExon "FALSE"
chr1	transdecoder	gene	37611639	37634923	.	-	.	gene_id "XLOC_002161";gene_name "RSPO1";is.last "FALSE";is.first "FALSE";is.singleExon "FALSE"
chr1	transdecoder	transcript	37611639	37634923	.	-	.	transcript_id "DNTX_00011182";transcript_type "protein_coding";transcript_biotype "protein_coding";gene_id "XLOC_002161";gene_name "RSPO1";class_code "=";oId "Lung_00006612";is.last "FALSE";is.first "FALSE";is.singleExon "FALSE"
chr1	transdecoder	exon	37611639	37612921	.	-	.	transcript_id "DNTX_00011182";transcript_type "protein_coding";transcript_biotype "protein_coding";exon_number "7";gene_id "XLOC_002161";gene_name "RSPO1";class_code "=";oId "Lung_00006612";is.last "TRUE";is.first "FALSE";is.singleExon "FALSE"
chr1	transdecoder	exon	37613704	37613892	.	-	.	transcript_id "DNTX_00011182";transcript_type "protein_coding";transcript_biotype "protein_coding";exon_number "6";gene_id "XLOC_002161";gene_name "RSPO1";class_code "=";oId "Lung_00006612";is.last "FALSE";is.first "FALSE";is.singleExon "FALSE"
chr1	transdecoder	exon	37614184	37614333	.	-	.	transcript_id "DNTX_00011182";transcript_type "protein_coding";transcript_biotype "protein_coding";exon_number "5";gene_id "XLOC_002161";gene_name "RSPO1";class_code "=";oId "Lung_00006612";is.last "FALSE";is.first "FALSE";is.singleExon "FALSE"
chr1	transdecoder	exon	37616484	37616675	.	-	.	transcript_id "DNTX_00011182";transcript_type "protein_coding";transcript_biotype "protein_coding";exon_number "4";gene_id "XLOC_002161";gene_name "RSPO1";class_code "=";oId "Lung_00006612";is.last "FALSE";is.first "FALSE";is.singleExon "FALSE"
chr1	transdecoder	exon	37629568	37629949	.	-	.	transcript_id "DNTX_00011182";transcript_type "protein_coding";transcript_biotype "protein_coding";exon_number "3";gene_id "XLOC_002161";gene_name "RSPO1";class_code "=";oId "Lung_00006612";is.last "FALSE";is.first "FALSE";is.singleExon "FALSE"
chr1	transdecoder	exon	37632287	37632353	.	-	.	transcript_id "DNTX_00011182";transcript_type "protein_coding";transcript_biotype "protein_coding";exon_number "2";gene_id "XLOC_002161";gene_name "RSPO1";class_code "=";oId "Lung_00006612";is.last "FALSE";is.first "FALSE";is.singleExon "FALSE"
chr1	transdecoder	exon	37634566	37634923	.	-	.	transcript_id "DNTX_00011182";transcript_type "protein_coding";transcript_biotype "protein_coding";exon_number "1";gene_id "XLOC_002161";gene_name "RSPO1";class_code "=";oId "Lung_00006612";is.last "FALSE";is.first "TRUE";is.singleExon "FALSE"
chr1	transdecoder	five_prime_UTR	37629662	37629949	.	-	.	transcript_id "DNTX_00011182";transcript_type "protein_coding";transcript_biotype "protein_coding";gene_id "XLOC_002161";gene_name "RSPO1";class_code "=";oId "Lung_00006612";is.last "FALSE";is.first "FALSE";is.singleExon "FALSE"
chr1	transdecoder	five_prime_UTR	37632287	37632353	.	-	.	transcript_id "DNTX_00011182";transcript_type "protein_coding";transcript_biotype "protein_coding";gene_id "XLOC_002161";gene_name "RSPO1";class_code "=";oId "Lung_00006612";is.last "FALSE";is.first "FALSE";is.singleExon "FALSE"
chr1	transdecoder	five_prime_UTR	37634566	37634923	.	-	.	transcript_id "DNTX_00011182";transcript_type "protein_coding";transcript_biotype "protein_coding";gene_id "XLOC_002161";gene_name "RSPO1";class_code "=";oId "Lung_00006612";is.last "FALSE";is.first "TRUE";is.singleExon "FALSE"
chr1	transdecoder	start_codon	37629659	37629661	.	-	2	transcript_id "DNTX_00011182";transcript_type "protein_coding";transcript_biotype "protein_coding";gene_id "XLOC_002161";gene_name "RSPO1";class_code "=";oId "Lung_00006612";is.last "FALSE";is.first "FALSE";is.singleExon "FALSE"
chr1	transdecoder	CDS	37612758	37612921	.	-	2	transcript_id "DNTX_00011182";transcript_type "protein_coding";transcript_biotype "protein_coding";gene_id "XLOC_002161";gene_name "RSPO1";class_code "=";oId "Lung_00006612";is.last "FALSE";is.first "FALSE";is.singleExon "FALSE"
chr1	transdecoder	CDS	37613704	37613892	.	-	2	transcript_id "DNTX_00011182";transcript_type "protein_coding";transcript_biotype "protein_coding";gene_id "XLOC_002161";gene_name "RSPO1";class_code "=";oId "Lung_00006612";is.last "FALSE";is.first "FALSE";is.singleExon "FALSE"
chr1	transdecoder	CDS	37614184	37614333	.	-	2	transcript_id "DNTX_00011182";transcript_type "protein_coding";transcript_biotype "protein_coding";gene_id "XLOC_002161";gene_name "RSPO1";class_code "=";oId "Lung_00006612";is.last "FALSE";is.first "FALSE";is.singleExon "FALSE"
chr1	transdecoder	CDS	37616484	37616675	.	-	2	transcript_id "DNTX_00011182";transcript_type "protein_coding";transcript_biotype "protein_coding";gene_id "XLOC_002161";gene_name "RSPO1";class_code "=";oId "Lung_00006612";is.last "FALSE";is.first "FALSE";is.singleExon "FALSE"
chr1	transdecoder	CDS	37629568	37629661	.	-	0	transcript_id "DNTX_00011182";transcript_type "protein_coding";transcript_biotype "protein_coding";gene_id "XLOC_002161";gene_name "RSPO1";class_code "=";oId "Lung_00006612";is.last "FALSE";is.first "FALSE";is.singleExon "FALSE"
chr1	transdecoder	stop_codon	37612755	37612757	.	-	2	transcript_id "DNTX_00011182";transcript_type "protein_coding";transcript_biotype "protein_coding";gene_id "XLOC_002161";gene_name "RSPO1";class_code "=";oId "Lung_00006612";is.last "FALSE";is.first "FALSE";is.singleExon "FALSE"
chr1	transdecoder	three_prime_UTR	37611639	37612754	.	-	.	transcript_id "DNTX_00011182";transcript_type "protein_coding";transcript_biotype "protein_coding";gene_id "XLOC_002161";gene_name "RSPO1";class_code "=";oId "Lung_00006612";is.last "FALSE";is.first "FALSE";is.singleExon "FALSE"
chr1	transdecoder	gene	37681355	37692252	.	-	.	gene_id "XLOC_002162";gene_name "C1orf109";is.last "FALSE";is.first "FALSE";is.singleExon "FALSE"
chr1	transdecoder	transcript	37681355	37692208	.	-	.	transcript_id "DNTX_00024590";transcript_type "protein_coding";transcript_biotype "protein_coding";gene_id "XLOC_002162";gene_name "C1orf109";class_code "j";oId "Cells-Transformedfibroblasts_00013127";is.last "FALSE";is.first "FALSE";is.singleExon "FALSE"
chr1	transdecoder	exon	37681355	37683160	.	-	.	transcript_id "DNTX_00024590";transcript_type "protein_coding";transcript_biotype "protein_coding";exon_number "7";gene_id "XLOC_002162";gene_name "C1orf109";class_code "j";oId "Cells-Transformedfibroblasts_00013127";is.last "TRUE";novel_exon_id "nvl_exon7210";novel_exon_type "A5SS";is.first "FALSE";is.singleExon "FALSE"
chr1	transdecoder	exon	37683319	37683437	.	-	.	transcript_id "DNTX_00024590";transcript_type "protein_coding";transcript_biotype "protein_coding";exon_number "6";gene_id "XLOC_002162";gene_name "C1orf109";class_code "j";oId "Cells-Transformedfibroblasts_00013127";is.last "FALSE";is.first "FALSE";is.singleExon "FALSE"
chr1	transdecoder	exon	37686273	37686452	.	-	.	transcript_id "DNTX_00024590";transcript_type "protein_coding";transcript_biotype "protein_coding";exon_number "5";gene_id "XLOC_002162";gene_name "C1orf109";class_code "j";oId "Cells-Transformedfibroblasts_00013127";is.last "FALSE";is.first "FALSE";is.singleExon "FALSE"
chr1	transdecoder	exon	37689606	37689883	.	-	.	transcript_id "DNTX_00024590";transcript_type "protein_coding";transcript_biotype "protein_coding";exon_number "4";gene_id "XLOC_002162";gene_name "C1orf109";class_code "j";oId "Cells-Transformedfibroblasts_00013127";is.last "FALSE";is.first "FALSE";is.singleExon "FALSE"
chr1	transdecoder	exon	37690002	37690438	.	-	.	transcript_id "DNTX_00024590";transcript_type "protein_coding";transcript_biotype "protein_coding";exon_number "3";gene_id "XLOC_002162";gene_name "C1orf109";class_code "j";oId "Cells-Transformedfibroblasts_00013127";is.last "FALSE";novel_exon_id "nvl_exon7211";novel_exon_type "RI";is.first "FALSE";is.singleExon "FALSE"
chr1	transdecoder	exon	37691459	37691581	.	-	.	transcript_id "DNTX_00024590";transcript_type "protein_coding";transcript_biotype "protein_coding";exon_number "2";gene_id "XLOC_002162";gene_name "C1orf109";class_code "j";oId "Cells-Transformedfibroblasts_00013127";is.last "FALSE";is.first "FALSE";is.singleExon "FALSE"
chr1	transdecoder	exon	37692030	37692208	.	-	.	transcript_id "DNTX_00024590";transcript_type "protein_coding";transcript_biotype "protein_coding";exon_number "1";gene_id "XLOC_002162";gene_name "C1orf109";class_code "j";oId "Cells-Transformedfibroblasts_00013127";is.last "FALSE";novel_exon_id "nvl_exon7212";novel_exon_type "A3SS";is.first "TRUE";is.singleExon "FALSE"
chr1	transdecoder	five_prime_UTR	37689881	37689883	.	-	.	transcript_id "DNTX_00024590";transcript_type "protein_coding";transcript_biotype "protein_coding";gene_id "XLOC_002162";gene_name "C1orf109";class_code "j";oId "Cells-Transformedfibroblasts_00013127";is.last "FALSE";is.first "FALSE";is.singleExon "FALSE"
chr1	transdecoder	five_prime_UTR	37690002	37690438	.	-	.	transcript_id "DNTX_00024590";transcript_type "protein_coding";transcript_biotype "protein_coding";gene_id "XLOC_002162";gene_name "C1orf109";class_code "j";oId "Cells-Transformedfibroblasts_00013127";is.last "FALSE";novel_exon_id "nvl_exon7211";novel_exon_type "RI";is.first "FALSE";is.singleExon "FALSE"
chr1	transdecoder	five_prime_UTR	37691459	37691581	.	-	.	transcript_id "DNTX_00024590";transcript_type "protein_coding";transcript_biotype "protein_coding";gene_id "XLOC_002162";gene_name "C1orf109";class_code "j";oId "Cells-Transformedfibroblasts_00013127";is.last "FALSE";is.first "FALSE";is.singleExon "FALSE"
chr1	transdecoder	five_prime_UTR	37692030	37692208	.	-	.	transcript_id "DNTX_00024590";transcript_type "protein_coding";transcript_biotype "protein_coding";gene_id "XLOC_002162";gene_name "C1orf109";class_code "j";oId "Cells-Transformedfibroblasts_00013127";is.last "FALSE";novel_exon_id "nvl_exon7212";novel_exon_type "A3SS";is.first "TRUE";is.singleExon "FALSE"
chr1	transdecoder	start_codon	37689878	37689880	.	-	2	transcript_id "DNTX_00024590";transcript_type "protein_coding";transcript_biotype "protein_coding";gene_id "XLOC_002162";gene_name "C1orf109";class_code "j";oId "Cells-Transformedfibroblasts_00013127";is.last "FALSE";is.first "FALSE";is.singleExon "FALSE"
chr1	transdecoder	CDS	37683126	37683160	.	-	2	transcript_id "DNTX_00024590";transcript_type "protein_coding";transcript_biotype "protein_coding";gene_id "XLOC_002162";gene_name "C1orf109";class_code "j";oId "Cells-Transformedfibroblasts_00013127";is.last "FALSE";is.first "FALSE";is.singleExon "FALSE"
chr1	transdecoder	CDS	37683319	37683437	.	-	1	transcript_id "DNTX_00024590";transcript_type "protein_coding";transcript_biotype "protein_coding";gene_id "XLOC_002162";gene_name "C1orf109";class_code "j";oId "Cells-Transformedfibroblasts_00013127";is.last "FALSE";is.first "FALSE";is.singleExon "FALSE"
chr1	transdecoder	CDS	37686273	37686452	.	-	1	transcript_id "DNTX_00024590";transcript_type "protein_coding";transcript_biotype "protein_coding";gene_id "XLOC_002162";gene_name "C1orf109";class_code "j";oId "Cells-Transformedfibroblasts_00013127";is.last "FALSE";is.first "FALSE";is.singleExon "FALSE"
chr1	transdecoder	CDS	37689606	37689880	.	-	0	transcript_id "DNTX_00024590";transcript_type "protein_coding";transcript_biotype "protein_coding";gene_id "XLOC_002162";gene_name "C1orf109";class_code "j";oId "Cells-Transformedfibroblasts_00013127";is.last "FALSE";is.first "FALSE";is.singleExon "FALSE"
chr1	transdecoder	stop_codon	37683123	37683125	.	-	2	transcript_id "DNTX_00024590";transcript_type "protein_coding";transcript_biotype "protein_coding";gene_id "XLOC_002162";gene_name "C1orf109";class_code "j";oId "Cells-Transformedfibroblasts_00013127";is.last "FALSE";is.first "FALSE";is.singleExon "FALSE"
chr1	transdecoder	three_prime_UTR	37681355	37683122	.	-	.	transcript_id "DNTX_00024590";transcript_type "protein_coding";transcript_biotype "protein_coding";gene_id "XLOC_002162";gene_name "C1orf109";class_code "j";oId "Cells-Transformedfibroblasts_00013127";is.last "FALSE";is.first "FALSE";is.singleExon "FALSE"
chr1	StringTie	transcript	37681446	37689689	.	-	.	transcript_id "DNTX_00006686";transcript_type "noncoding";transcript_biotype "noncoding";gene_id "XLOC_002162";gene_name "C1orf109";class_code "c";oId "ESC_Stem.Cell.Line_00022810";is.last "FALSE";is.first "FALSE";is.singleExon "FALSE"
chr1	StringTie	exon	37681446	37683160	.	-	.	transcript_id "DNTX_00006686";transcript_type "noncoding";transcript_biotype "noncoding";exon_number "4";gene_id "XLOC_002162";gene_name "C1orf109";class_code "c";oId "ESC_Stem.Cell.Line_00022810";is.last "TRUE";novel_exon_id "nvl_exon7213";novel_exon_type "A5SS";is.first "FALSE";is.singleExon "FALSE"
chr1	StringTie	exon	37683319	37683437	.	-	.	transcript_id "DNTX_00006686";transcript_type "noncoding";transcript_biotype "noncoding";exon_number "3";gene_id "XLOC_002162";gene_name "C1orf109";class_code "c";oId "ESC_Stem.Cell.Line_00022810";is.last "FALSE";is.first "FALSE";is.singleExon "FALSE"
chr1	StringTie	exon	37686273	37686452	.	-	.	transcript_id "DNTX_00006686";transcript_type "noncoding";transcript_biotype "noncoding";exon_number "2";gene_id "XLOC_002162";gene_name "C1orf109";class_code "c";oId "ESC_Stem.Cell.Line_00022810";is.last "FALSE";is.first "FALSE";is.singleExon "FALSE"
chr1	StringTie	exon	37689606	37689689	.	-	.	transcript_id "DNTX_00006686";transcript_type "noncoding";transcript_biotype "noncoding";exon_number "1";gene_id "XLOC_002162";gene_name "C1orf109";class_code "c";oId "ESC_Stem.Cell.Line_00022810";is.last "FALSE";is.first "TRUE";is.singleExon "FALSE"
chr1	transdecoder	transcript	37681570	37690520	.	-	.	transcript_id "DNTX_00005041";transcript_type "protein_coding";transcript_biotype "protein_coding";gene_id "XLOC_002162";gene_name "C1orf109";class_code "=";oId "RPE_Fetal.Tissue_00006156";is.last "FALSE";is.first "FALSE";is.singleExon "FALSE"
chr1	transdecoder	exon	37681570	37683160	.	-	.	transcript_id "DNTX_00005041";transcript_type "protein_coding";transcript_biotype "protein_coding";exon_number "5";gene_id "XLOC_002162";gene_name "C1orf109";class_code "=";oId "RPE_Fetal.Tissue_00006156";is.last "TRUE";is.first "FALSE";is.singleExon "FALSE"
chr1	transdecoder	exon	37683319	37683437	.	-	.	transcript_id "DNTX_00005041";transcript_type "protein_coding";transcript_biotype "protein_coding";exon_number "4";gene_id "XLOC_002162";gene_name "C1orf109";class_code "=";oId "RPE_Fetal.Tissue_00006156";is.last "FALSE";is.first "FALSE";is.singleExon "FALSE"
chr1	transdecoder	exon	37686273	37686452	.	-	.	transcript_id "DNTX_00005041";transcript_type "protein_coding";transcript_biotype "protein_coding";exon_number "3";gene_id "XLOC_002162";gene_name "C1orf109";class_code "=";oId "RPE_Fetal.Tissue_00006156";is.last "FALSE";is.first "FALSE";is.singleExon "FALSE"
chr1	transdecoder	exon	37689606	37689883	.	-	.	transcript_id "DNTX_00005041";transcript_type "protein_coding";transcript_biotype "protein_coding";exon_number "2";gene_id "XLOC_002162";gene_name "C1orf109";class_code "=";oId "RPE_Fetal.Tissue_00006156";is.last "FALSE";is.first "FALSE";is.singleExon "FALSE"
chr1	transdecoder	exon	37690334	37690520	.	-	.	transcript_id "DNTX_00005041";transcript_type "protein_coding";transcript_biotype "protein_coding";exon_number "1";gene_id "XLOC_002162";gene_name "C1orf109";class_code "=";oId "RPE_Fetal.Tissue_00006156";is.last "FALSE";is.first "TRUE";is.singleExon "FALSE"
chr1	transdecoder	five_prime_UTR	37689881	37689883	.	-	.	transcript_id "DNTX_00005041";transcript_type "protein_coding";transcript_biotype "protein_coding";gene_id "XLOC_002162";gene_name "C1orf109";class_code "=";oId "RPE_Fetal.Tissue_00006156";is.last "FALSE";is.first "FALSE";is.singleExon "FALSE"
chr1	transdecoder	five_prime_UTR	37690334	37690520	.	-	.	transcript_id "DNTX_00005041";transcript_type "protein_coding";transcript_biotype "protein_coding";gene_id "XLOC_002162";gene_name "C1orf109";class_code "=";oId "RPE_Fetal.Tissue_00006156";is.last "FALSE";is.first "TRUE";is.singleExon "FALSE"
chr1	transdecoder	start_codon	37689878	37689880	.	-	2	transcript_id "DNTX_00005041";transcript_type "protein_coding";transcript_biotype "protein_coding";gene_id "XLOC_002162";gene_name "C1orf109";class_code "=";oId "RPE_Fetal.Tissue_00006156";is.last "FALSE";is.first "FALSE";is.singleExon "FALSE"
chr1	transdecoder	CDS	37683126	37683160	.	-	2	transcript_id "DNTX_00005041";transcript_type "protein_coding";transcript_biotype "protein_coding";gene_id "XLOC_002162";gene_name "C1orf109";class_code "=";oId "RPE_Fetal.Tissue_00006156";is.last "FALSE";is.first "FALSE";is.singleExon "FALSE"
chr1	transdecoder	CDS	37683319	37683437	.	-	1	transcript_id "DNTX_00005041";transcript_type "protein_coding";transcript_biotype "protein_coding";gene_id "XLOC_002162";gene_name "C1orf109";class_code "=";oId "RPE_Fetal.Tissue_00006156";is.last "FALSE";is.first "FALSE";is.singleExon "FALSE"
chr1	transdecoder	CDS	37686273	37686452	.	-	1	transcript_id "DNTX_00005041";transcript_type "protein_coding";transcript_biotype "protein_coding";gene_id "XLOC_002162";gene_name "C1orf109";class_code "=";oId "RPE_Fetal.Tissue_00006156";is.last "FALSE";is.first "FALSE";is.singleExon "FALSE"
chr1	transdecoder	CDS	37689606	37689880	.	-	0	transcript_id "DNTX_00005041";transcript_type "protein_coding";transcript_biotype "protein_coding";gene_id "XLOC_002162";gene_name "C1orf109";class_code "=";oId "RPE_Fetal.Tissue_00006156";is.last "FALSE";is.first "FALSE";is.singleExon "FALSE"
chr1	transdecoder	stop_codon	37683123	37683125	.	-	2	transcript_id "DNTX_00005041";transcript_type "protein_coding";transcript_biotype "protein_coding";gene_id "XLOC_002162";gene_name "C1orf109";class_code "=";oId "RPE_Fetal.Tissue_00006156";is.last "FALSE";is.first "FALSE";is.singleExon "FALSE"
chr1	transdecoder	three_prime_UTR	37681570	37683122	.	-	.	transcript_id "DNTX_00005041";transcript_type "protein_coding";transcript_biotype "protein_coding";gene_id "XLOC_002162";gene_name "C1orf109";class_code "=";oId "RPE_Fetal.Tissue_00006156";is.last "FALSE";is.first "FALSE";is.singleExon "FALSE"
chr1	transdecoder	transcript	37681570	37692252	.	-	.	transcript_id "DNTX_00002287";transcript_type "protein_coding";transcript_biotype "protein_coding";gene_id "XLOC_002162";gene_name "C1orf109";class_code "j";oId "MinorSalivaryGland_00006468";is.last "FALSE";is.first "FALSE";is.singleExon "FALSE"
chr1	transdecoder	exon	37681570	37683160	.	-	.	transcript_id "DNTX_00002287";transcript_type "protein_coding";transcript_biotype "protein_coding";exon_number "5";gene_id "XLOC_002162";gene_name "C1orf109";class_code "j";oId "MinorSalivaryGland_00006468";is.last "TRUE";is.first "FALSE";is.singleExon "FALSE"
chr1	transdecoder	exon	37683319	37683437	.	-	.	transcript_id "DNTX_00002287";transcript_type "protein_coding";transcript_biotype "protein_coding";exon_number "4";gene_id "XLOC_002162";gene_name "C1orf109";class_code "j";oId "MinorSalivaryGland_00006468";is.last "FALSE";is.first "FALSE";is.singleExon "FALSE"
chr1	transdecoder	exon	37686273	37686452	.	-	.	transcript_id "DNTX_00002287";transcript_type "protein_coding";transcript_biotype "protein_coding";exon_number "3";gene_id "XLOC_002162";gene_name "C1orf109";class_code "j";oId "MinorSalivaryGland_00006468";is.last "FALSE";is.first "FALSE";is.singleExon "FALSE"
chr1	transdecoder	exon	37689606	37689883	.	-	.	transcript_id "DNTX_00002287";transcript_type "protein_coding";transcript_biotype "protein_coding";exon_number "2";gene_id "XLOC_002162";gene_name "C1orf109";class_code "j";oId "MinorSalivaryGland_00006468";is.last "FALSE";is.first "FALSE";is.singleExon "FALSE"
chr1	transdecoder	exon	37690216	37692252	.	-	.	transcript_id "DNTX_00002287";transcript_type "protein_coding";transcript_biotype "protein_coding";exon_number "1";gene_id "XLOC_002162";gene_name "C1orf109";class_code "j";oId "MinorSalivaryGland_00006468";is.last "FALSE";novel_exon_id "nvl_exon7214";novel_exon_type "A3SS";is.first "TRUE";is.singleExon "FALSE"
chr1	transdecoder	five_prime_UTR	37690399	37692252	.	-	.	transcript_id "DNTX_00002287";transcript_type "protein_coding";transcript_biotype "protein_coding";gene_id "XLOC_002162";gene_name "C1orf109";class_code "j";oId "MinorSalivaryGland_00006468";is.last "FALSE";is.first "FALSE";is.singleExon "FALSE"
chr1	transdecoder	start_codon	37690396	37690398	.	-	2	transcript_id "DNTX_00002287";transcript_type "protein_coding";transcript_biotype "protein_coding";gene_id "XLOC_002162";gene_name "C1orf109";class_code "j";oId "MinorSalivaryGland_00006468";is.last "FALSE";is.first "FALSE";is.singleExon "FALSE"
chr1	transdecoder	CDS	37683126	37683160	.	-	2	transcript_id "DNTX_00002287";transcript_type "protein_coding";transcript_biotype "protein_coding";gene_id "XLOC_002162";gene_name "C1orf109";class_code "j";oId "MinorSalivaryGland_00006468";is.last "FALSE";is.first "FALSE";is.singleExon "FALSE"
chr1	transdecoder	CDS	37683319	37683437	.	-	1	transcript_id "DNTX_00002287";transcript_type "protein_coding";transcript_biotype "protein_coding";gene_id "XLOC_002162";gene_name "C1orf109";class_code "j";oId "MinorSalivaryGland_00006468";is.last "FALSE";is.first "FALSE";is.singleExon "FALSE"
chr1	transdecoder	CDS	37686273	37686452	.	-	1	transcript_id "DNTX_00002287";transcript_type "protein_coding";transcript_biotype "protein_coding";gene_id "XLOC_002162";gene_name "C1orf109";class_code "j";oId "MinorSalivaryGland_00006468";is.last "FALSE";is.first "FALSE";is.singleExon "FALSE"
chr1	transdecoder	CDS	37689606	37689883	.	-	0	transcript_id "DNTX_00002287";transcript_type "protein_coding";transcript_biotype "protein_coding";gene_id "XLOC_002162";gene_name "C1orf109";class_code "j";oId "MinorSalivaryGland_00006468";is.last "FALSE";is.first "FALSE";is.singleExon "FALSE"
chr1	transdecoder	CDS	37690216	37690398	.	-	0	transcript_id "DNTX_00002287";transcript_type "protein_coding";transcript_biotype "protein_coding";gene_id "XLOC_002162";gene_name "C1orf109";class_code "j";oId "MinorSalivaryGland_00006468";is.last "FALSE";is.first "FALSE";is.singleExon "FALSE"
chr1	transdecoder	stop_codon	37683123	37683125	.	-	2	transcript_id "DNTX_00002287";transcript_type "protein_coding";transcript_biotype "protein_coding";gene_id "XLOC_002162";gene_name "C1orf109";class_code "j";oId "MinorSalivaryGland_00006468";is.last "FALSE";is.first "FALSE";is.singleExon "FALSE"
chr1	transdecoder	three_prime_UTR	37681570	37683122	.	-	.	transcript_id "DNTX_00002287";transcript_type "protein_coding";transcript_biotype "protein_coding";gene_id "XLOC_002162";gene_name "C1orf109";class_code "j";oId "MinorSalivaryGland_00006468";is.last "FALSE";is.first "FALSE";is.singleExon "FALSE"
chr1	StringTie	transcript	37681571	37684192	.	-	.	transcript_id "DNTX_00025920";transcript_type "noncoding";transcript_biotype "noncoding";gene_id "XLOC_002162";gene_name "C1orf109";class_code "=";oId "Retina_Fetal.Tissue_00007768";is.last "TRUE";is.first "TRUE";is.singleExon "TRUE"
chr1	StringTie	exon	37681571	37684192	.	-	.	transcript_id "DNTX_00025920";transcript_type "noncoding";transcript_biotype "noncoding";exon_number "1";gene_id "XLOC_002162";gene_name "C1orf109";class_code "=";oId "Retina_Fetal.Tissue_00007768";is.last "TRUE";is.first "TRUE";is.singleExon "TRUE"
chr1	transdecoder	transcript	37681580	37692242	.	-	.	transcript_id "DNTX_00005042";transcript_type "protein_coding";transcript_biotype "protein_coding";gene_id "XLOC_002162";gene_name "C1orf109";class_code "j";oId "Retina_Fetal.Tissue_00007766";is.last "FALSE";is.first "FALSE";is.singleExon "FALSE"
chr1	transdecoder	exon	37681580	37683160	.	-	.	transcript_id "DNTX_00005042";transcript_type "protein_coding";transcript_biotype "protein_coding";exon_number "5";gene_id "XLOC_002162";gene_name "C1orf109";class_code "j";oId "Retina_Fetal.Tissue_00007766";is.last "TRUE";novel_exon_id "nvl_exon7215";novel_exon_type "A5SS";is.first "FALSE";is.singleExon "FALSE"
chr1	transdecoder	exon	37683319	37683437	.	-	.	transcript_id "DNTX_00005042";transcript_type "protein_coding";transcript_biotype "protein_coding";exon_number "4";gene_id "XLOC_002162";gene_name "C1orf109";class_code "j";oId "Retina_Fetal.Tissue_00007766";is.last "FALSE";is.first "FALSE";is.singleExon "FALSE"
chr1	transdecoder	exon	37686273	37686452	.	-	.	transcript_id "DNTX_00005042";transcript_type "protein_coding";transcript_biotype "protein_coding";exon_number "3";gene_id "XLOC_002162";gene_name "C1orf109";class_code "j";oId "Retina_Fetal.Tissue_00007766";is.last "FALSE";is.first "FALSE";is.singleExon "FALSE"
chr1	transdecoder	exon	37689606	37689883	.	-	.	transcript_id "DNTX_00005042";transcript_type "protein_coding";transcript_biotype "protein_coding";exon_number "2";gene_id "XLOC_002162";gene_name "C1orf109";class_code "j";oId "Retina_Fetal.Tissue_00007766";is.last "FALSE";is.first "FALSE";is.singleExon "FALSE"
chr1	transdecoder	exon	37690002	37692242	.	-	.	transcript_id "DNTX_00005042";transcript_type "protein_coding";transcript_biotype "protein_coding";exon_number "1";gene_id "XLOC_002162";gene_name "C1orf109";class_code "j";oId "Retina_Fetal.Tissue_00007766";is.last "FALSE";novel_exon_id "nvl_exon7216";novel_exon_type "RI";is.first "TRUE";is.singleExon "FALSE"
chr1	transdecoder	five_prime_UTR	37689881	37689883	.	-	.	transcript_id "DNTX_00005042";transcript_type "protein_coding";transcript_biotype "protein_coding";gene_id "XLOC_002162";gene_name "C1orf109";class_code "j";oId "Retina_Fetal.Tissue_00007766";is.last "FALSE";is.first "FALSE";is.singleExon "FALSE"
chr1	transdecoder	five_prime_UTR	37690002	37692242	.	-	.	transcript_id "DNTX_00005042";transcript_type "protein_coding";transcript_biotype "protein_coding";gene_id "XLOC_002162";gene_name "C1orf109";class_code "j";oId "Retina_Fetal.Tissue_00007766";is.last "FALSE";novel_exon_id "nvl_exon7216";novel_exon_type "RI";is.first "TRUE";is.singleExon "FALSE"
chr1	transdecoder	start_codon	37689878	37689880	.	-	2	transcript_id "DNTX_00005042";transcript_type "protein_coding";transcript_biotype "protein_coding";gene_id "XLOC_002162";gene_name "C1orf109";class_code "j";oId "Retina_Fetal.Tissue_00007766";is.last "FALSE";is.first "FALSE";is.singleExon "FALSE"
chr1	transdecoder	CDS	37683126	37683160	.	-	2	transcript_id "DNTX_00005042";transcript_type "protein_coding";transcript_biotype "protein_coding";gene_id "XLOC_002162";gene_name "C1orf109";class_code "j";oId "Retina_Fetal.Tissue_00007766";is.last "FALSE";is.first "FALSE";is.singleExon "FALSE"
chr1	transdecoder	CDS	37683319	37683437	.	-	1	transcript_id "DNTX_00005042";transcript_type "protein_coding";transcript_biotype "protein_coding";gene_id "XLOC_002162";gene_name "C1orf109";class_code "j";oId "Retina_Fetal.Tissue_00007766";is.last "FALSE";is.first "FALSE";is.singleExon "FALSE"
chr1	transdecoder	CDS	37686273	37686452	.	-	1	transcript_id "DNTX_00005042";transcript_type "protein_coding";transcript_biotype "protein_coding";gene_id "XLOC_002162";gene_name "C1orf109";class_code "j";oId "Retina_Fetal.Tissue_00007766";is.last "FALSE";is.first "FALSE";is.singleExon "FALSE"
chr1	transdecoder	CDS	37689606	37689880	.	-	0	transcript_id "DNTX_00005042";transcript_type "protein_coding";transcript_biotype "protein_coding";gene_id "XLOC_002162";gene_name "C1orf109";class_code "j";oId "Retina_Fetal.Tissue_00007766";is.last "FALSE";is.first "FALSE";is.singleExon "FALSE"
chr1	transdecoder	stop_codon	37683123	37683125	.	-	2	transcript_id "DNTX_00005042";transcript_type "protein_coding";transcript_biotype "protein_coding";gene_id "XLOC_002162";gene_name "C1orf109";class_code "j";oId "Retina_Fetal.Tissue_00007766";is.last "FALSE";is.first "FALSE";is.singleExon "FALSE"
chr1	transdecoder	three_prime_UTR	37681580	37683122	.	-	.	transcript_id "DNTX_00005042";transcript_type "protein_coding";transcript_biotype "protein_coding";gene_id "XLOC_002162";gene_name "C1orf109";class_code "j";oId "Retina_Fetal.Tissue_00007766";is.last "FALSE";is.first "FALSE";is.singleExon "FALSE"
chr1	transdecoder	transcript	37681601	37691653	.	-	.	transcript_id "DNTX_00022144";transcript_type "protein_coding";transcript_biotype "protein_coding";gene_id "XLOC_002162";gene_name "C1orf109";class_code "j";oId "Cells-Transformedfibroblasts_00010980";is.last "FALSE";is.first "FALSE";is.singleExon "FALSE"
chr1	transdecoder	exon	37681601	37683160	.	-	.	transcript_id "DNTX_00022144";transcript_type "protein_coding";transcript_biotype "protein_coding";exon_number "5";gene_id "XLOC_002162";gene_name "C1orf109";class_code "j";oId "Cells-Transformedfibroblasts_00010980";is.last "TRUE";novel_exon_id "nvl_exon7217";novel_exon_type "A5SS";is.first "FALSE";is.singleExon "FALSE"
chr1	transdecoder	exon	37683319	37683437	.	-	.	transcript_id "DNTX_00022144";transcript_type "protein_coding";transcript_biotype "protein_coding";exon_number "4";gene_id "XLOC_002162";gene_name "C1orf109";class_code "j";oId "Cells-Transformedfibroblasts_00010980";is.last "FALSE";is.first "FALSE";is.singleExon "FALSE"
chr1	transdecoder	exon	37686273	37686452	.	-	.	transcript_id "DNTX_00022144";transcript_type "protein_coding";transcript_biotype "protein_coding";exon_number "3";gene_id "XLOC_002162";gene_name "C1orf109";class_code "j";oId "Cells-Transformedfibroblasts_00010980";is.last "FALSE";is.first "FALSE";is.singleExon "FALSE"
chr1	transdecoder	exon	37689606	37689886	.	-	.	transcript_id "DNTX_00022144";transcript_type "protein_coding";transcript_biotype "protein_coding";exon_number "2";gene_id "XLOC_002162";gene_name "C1orf109";class_code "j";oId "Cells-Transformedfibroblasts_00010980";is.last "FALSE";is.first "FALSE";is.singleExon "FALSE"
chr1	transdecoder	exon	37690002	37691653	.	-	.	transcript_id "DNTX_00022144";transcript_type "protein_coding";transcript_biotype "protein_coding";exon_number "1";gene_id "XLOC_002162";gene_name "C1orf109";class_code "j";oId "Cells-Transformedfibroblasts_00010980";is.last "FALSE";novel_exon_id "nvl_exon7218";novel_exon_type "A3SS";is.first "TRUE";is.singleExon "FALSE"
chr1	transdecoder	five_prime_UTR	37689881	37689886	.	-	.	transcript_id "DNTX_00022144";transcript_type "protein_coding";transcript_biotype "protein_coding";gene_id "XLOC_002162";gene_name "C1orf109";class_code "j";oId "Cells-Transformedfibroblasts_00010980";is.last "FALSE";is.first "FALSE";is.singleExon "FALSE"
chr1	transdecoder	five_prime_UTR	37690002	37691653	.	-	.	transcript_id "DNTX_00022144";transcript_type "protein_coding";transcript_biotype "protein_coding";gene_id "XLOC_002162";gene_name "C1orf109";class_code "j";oId "Cells-Transformedfibroblasts_00010980";is.last "FALSE";novel_exon_id "nvl_exon7218";novel_exon_type "A3SS";is.first "TRUE";is.singleExon "FALSE"
chr1	transdecoder	start_codon	37689878	37689880	.	-	2	transcript_id "DNTX_00022144";transcript_type "protein_coding";transcript_biotype "protein_coding";gene_id "XLOC_002162";gene_name "C1orf109";class_code "j";oId "Cells-Transformedfibroblasts_00010980";is.last "FALSE";is.first "FALSE";is.singleExon "FALSE"
chr1	transdecoder	CDS	37683126	37683160	.	-	2	transcript_id "DNTX_00022144";transcript_type "protein_coding";transcript_biotype "protein_coding";gene_id "XLOC_002162";gene_name "C1orf109";class_code "j";oId "Cells-Transformedfibroblasts_00010980";is.last "FALSE";is.first "FALSE";is.singleExon "FALSE"
chr1	transdecoder	CDS	37683319	37683437	.	-	1	transcript_id "DNTX_00022144";transcript_type "protein_coding";transcript_biotype "protein_coding";gene_id "XLOC_002162";gene_name "C1orf109";class_code "j";oId "Cells-Transformedfibroblasts_00010980";is.last "FALSE";is.first "FALSE";is.singleExon "FALSE"
chr1	transdecoder	CDS	37686273	37686452	.	-	1	transcript_id "DNTX_00022144";transcript_type "protein_coding";transcript_biotype "protein_coding";gene_id "XLOC_002162";gene_name "C1orf109";class_code "j";oId "Cells-Transformedfibroblasts_00010980";is.last "FALSE";is.first "FALSE";is.singleExon "FALSE"
chr1	transdecoder	CDS	37689606	37689880	.	-	0	transcript_id "DNTX_00022144";transcript_type "protein_coding";transcript_biotype "protein_coding";gene_id "XLOC_002162";gene_name "C1orf109";class_code "j";oId "Cells-Transformedfibroblasts_00010980";is.last "FALSE";is.first "FALSE";is.singleExon "FALSE"
chr1	transdecoder	stop_codon	37683123	37683125	.	-	2	transcript_id "DNTX_00022144";transcript_type "protein_coding";transcript_biotype "protein_coding";gene_id "XLOC_002162";gene_name "C1orf109";class_code "j";oId "Cells-Transformedfibroblasts_00010980";is.last "FALSE";is.first "FALSE";is.singleExon "FALSE"
chr1	transdecoder	three_prime_UTR	37681601	37683122	.	-	.	transcript_id "DNTX_00022144";transcript_type "protein_coding";transcript_biotype "protein_coding";gene_id "XLOC_002162";gene_name "C1orf109";class_code "j";oId "Cells-Transformedfibroblasts_00010980";is.last "FALSE";is.first "FALSE";is.singleExon "FALSE"
chr1	transdecoder	transcript	37681730	37692230	.	-	.	transcript_id "DNTX_00020061";transcript_type "protein_coding";transcript_biotype "protein_coding";gene_id "XLOC_002162";gene_name "C1orf109";class_code "j";oId "Cornea_Fetal.Tissue_00013870";is.last "FALSE";is.first "FALSE";is.singleExon "FALSE"
chr1	transdecoder	exon	37681730	37683160	.	-	.	transcript_id "DNTX_00020061";transcript_type "protein_coding";transcript_biotype "protein_coding";exon_number "7";gene_id "XLOC_002162";gene_name "C1orf109";class_code "j";oId "Cornea_Fetal.Tissue_00013870";is.last "TRUE";novel_exon_id "nvl_exon7219";novel_exon_type "A5SS";is.first "FALSE";is.singleExon "FALSE"
chr1	transdecoder	exon	37683319	37683437	.	-	.	transcript_id "DNTX_00020061";transcript_type "protein_coding";transcript_biotype "protein_coding";exon_number "6";gene_id "XLOC_002162";gene_name "C1orf109";class_code "j";oId "Cornea_Fetal.Tissue_00013870";is.last "FALSE";is.first "FALSE";is.singleExon "FALSE"
chr1	transdecoder	exon	37686273	37686452	.	-	.	transcript_id "DNTX_00020061";transcript_type "protein_coding";transcript_biotype "protein_coding";exon_number "5";gene_id "XLOC_002162";gene_name "C1orf109";class_code "j";oId "Cornea_Fetal.Tissue_00013870";is.last "FALSE";is.first "FALSE";is.singleExon "FALSE"
chr1	transdecoder	exon	37689606	37689886	.	-	.	transcript_id "DNTX_00020061";transcript_type "protein_coding";transcript_biotype "protein_coding";exon_number "4";gene_id "XLOC_002162";gene_name "C1orf109";class_code "j";oId "Cornea_Fetal.Tissue_00013870";is.last "FALSE";is.first "FALSE";is.singleExon "FALSE"
chr1	transdecoder	exon	37690216	37690438	.	-	.	transcript_id "DNTX_00020061";transcript_type "protein_coding";transcript_biotype "protein_coding";exon_number "3";gene_id "XLOC_002162";gene_name "C1orf109";class_code "j";oId "Cornea_Fetal.Tissue_00013870";is.last "FALSE";is.first "FALSE";is.singleExon "FALSE"
chr1	transdecoder	exon	37691459	37691581	.	-	.	transcript_id "DNTX_00020061";transcript_type "protein_coding";transcript_biotype "protein_coding";exon_number "2";gene_id "XLOC_002162";gene_name "C1orf109";class_code "j";oId "Cornea_Fetal.Tissue_00013870";is.last "FALSE";is.first "FALSE";is.singleExon "FALSE"
chr1	transdecoder	exon	37692030	37692230	.	-	.	transcript_id "DNTX_00020061";transcript_type "protein_coding";transcript_biotype "protein_coding";exon_number "1";gene_id "XLOC_002162";gene_name "C1orf109";class_code "j";oId "Cornea_Fetal.Tissue_00013870";is.last "FALSE";novel_exon_id "nvl_exon7220";novel_exon_type "A3SS";is.first "TRUE";is.singleExon "FALSE"
chr1	transdecoder	five_prime_UTR	37690399	37690438	.	-	.	transcript_id "DNTX_00020061";transcript_type "protein_coding";transcript_biotype "protein_coding";gene_id "XLOC_002162";gene_name "C1orf109";class_code "j";oId "Cornea_Fetal.Tissue_00013870";is.last "FALSE";is.first "FALSE";is.singleExon "FALSE"
chr1	transdecoder	five_prime_UTR	37691459	37691581	.	-	.	transcript_id "DNTX_00020061";transcript_type "protein_coding";transcript_biotype "protein_coding";gene_id "XLOC_002162";gene_name "C1orf109";class_code "j";oId "Cornea_Fetal.Tissue_00013870";is.last "FALSE";is.first "FALSE";is.singleExon "FALSE"
chr1	transdecoder	five_prime_UTR	37692030	37692230	.	-	.	transcript_id "DNTX_00020061";transcript_type "protein_coding";transcript_biotype "protein_coding";gene_id "XLOC_002162";gene_name "C1orf109";class_code "j";oId "Cornea_Fetal.Tissue_00013870";is.last "FALSE";novel_exon_id "nvl_exon7220";novel_exon_type "A3SS";is.first "TRUE";is.singleExon "FALSE"
chr1	transdecoder	start_codon	37690396	37690398	.	-	2	transcript_id "DNTX_00020061";transcript_type "protein_coding";transcript_biotype "protein_coding";gene_id "XLOC_002162";gene_name "C1orf109";class_code "j";oId "Cornea_Fetal.Tissue_00013870";is.last "FALSE";is.first "FALSE";is.singleExon "FALSE"
chr1	transdecoder	CDS	37683126	37683160	.	-	2	transcript_id "DNTX_00020061";transcript_type "protein_coding";transcript_biotype "protein_coding";gene_id "XLOC_002162";gene_name "C1orf109";class_code "j";oId "Cornea_Fetal.Tissue_00013870";is.last "FALSE";is.first "FALSE";is.singleExon "FALSE"
chr1	transdecoder	CDS	37683319	37683437	.	-	1	transcript_id "DNTX_00020061";transcript_type "protein_coding";transcript_biotype "protein_coding";gene_id "XLOC_002162";gene_name "C1orf109";class_code "j";oId "Cornea_Fetal.Tissue_00013870";is.last "FALSE";is.first "FALSE";is.singleExon "FALSE"
chr1	transdecoder	CDS	37686273	37686452	.	-	1	transcript_id "DNTX_00020061";transcript_type "protein_coding";transcript_biotype "protein_coding";gene_id "XLOC_002162";gene_name "C1orf109";class_code "j";oId "Cornea_Fetal.Tissue_00013870";is.last "FALSE";is.first "FALSE";is.singleExon "FALSE"
chr1	transdecoder	CDS	37689606	37689886	.	-	0	transcript_id "DNTX_00020061";transcript_type "protein_coding";transcript_biotype "protein_coding";gene_id "XLOC_002162";gene_name "C1orf109";class_code "j";oId "Cornea_Fetal.Tissue_00013870";is.last "FALSE";is.first "FALSE";is.singleExon "FALSE"
chr1	transdecoder	CDS	37690216	37690398	.	-	0	transcript_id "DNTX_00020061";transcript_type "protein_coding";transcript_biotype "protein_coding";gene_id "XLOC_002162";gene_name "C1orf109";class_code "j";oId "Cornea_Fetal.Tissue_00013870";is.last "FALSE";is.first "FALSE";is.singleExon "FALSE"
chr1	transdecoder	stop_codon	37683123	37683125	.	-	2	transcript_id "DNTX_00020061";transcript_type "protein_coding";transcript_biotype "protein_coding";gene_id "XLOC_002162";gene_name "C1orf109";class_code "j";oId "Cornea_Fetal.Tissue_00013870";is.last "FALSE";is.first "FALSE";is.singleExon "FALSE"
chr1	transdecoder	three_prime_UTR	37681730	37683122	.	-	.	transcript_id "DNTX_00020061";transcript_type "protein_coding";transcript_biotype "protein_coding";gene_id "XLOC_002162";gene_name "C1orf109";class_code "j";oId "Cornea_Fetal.Tissue_00013870";is.last "FALSE";is.first "FALSE";is.singleExon "FALSE"
chr1	StringTie	transcript	37682736	37689689	.	-	.	transcript_id "DNTX_00005043";transcript_type "noncoding";transcript_biotype "noncoding";gene_id "XLOC_002162";gene_name "C1orf109";class_code "=";oId "RPE_Fetal.Tissue_00006160";is.last "FALSE";is.first "FALSE";is.singleExon "FALSE"
chr1	StringTie	exon	37682736	37683160	.	-	.	transcript_id "DNTX_00005043";transcript_type "noncoding";transcript_biotype "noncoding";exon_number "4";gene_id "XLOC_002162";gene_name "C1orf109";class_code "=";oId "RPE_Fetal.Tissue_00006160";is.last "TRUE";is.first "FALSE";is.singleExon "FALSE"
chr1	StringTie	exon	37683319	37683441	.	-	.	transcript_id "DNTX_00005043";transcript_type "noncoding";transcript_biotype "noncoding";exon_number "3";gene_id "XLOC_002162";gene_name "C1orf109";class_code "=";oId "RPE_Fetal.Tissue_00006160";is.last "FALSE";is.first "FALSE";is.singleExon "FALSE"
chr1	StringTie	exon	37686273	37686452	.	-	.	transcript_id "DNTX_00005043";transcript_type "noncoding";transcript_biotype "noncoding";exon_number "2";gene_id "XLOC_002162";gene_name "C1orf109";class_code "=";oId "RPE_Fetal.Tissue_00006160";is.last "FALSE";is.first "FALSE";is.singleExon "FALSE"
chr1	StringTie	exon	37689606	37689689	.	-	.	transcript_id "DNTX_00005043";transcript_type "noncoding";transcript_biotype "noncoding";exon_number "1";gene_id "XLOC_002162";gene_name "C1orf109";class_code "=";oId "RPE_Fetal.Tissue_00006160";is.last "FALSE";is.first "TRUE";is.singleExon "FALSE"
chr1	StringTie	transcript	37683111	37690504	.	-	.	transcript_id "DNTX_00025921";transcript_type "noncoding";transcript_biotype "noncoding";gene_id "XLOC_002162";gene_name "C1orf109";class_code "=";oId "Retina_Fetal.Tissue_00007770";is.last "FALSE";is.first "FALSE";is.singleExon "FALSE"
chr1	StringTie	exon	37683111	37683160	.	-	.	transcript_id "DNTX_00025921";transcript_type "noncoding";transcript_biotype "noncoding";exon_number "5";gene_id "XLOC_002162";gene_name "C1orf109";class_code "=";oId "Retina_Fetal.Tissue_00007770";is.last "TRUE";is.first "FALSE";is.singleExon "FALSE"
chr1	StringTie	exon	37683319	37683437	.	-	.	transcript_id "DNTX_00025921";transcript_type "noncoding";transcript_biotype "noncoding";exon_number "4";gene_id "XLOC_002162";gene_name "C1orf109";class_code "=";oId "Retina_Fetal.Tissue_00007770";is.last "FALSE";is.first "FALSE";is.singleExon "FALSE"
chr1	StringTie	exon	37686273	37686452	.	-	.	transcript_id "DNTX_00025921";transcript_type "noncoding";transcript_biotype "noncoding";exon_number "3";gene_id "XLOC_002162";gene_name "C1orf109";class_code "=";oId "Retina_Fetal.Tissue_00007770";is.last "FALSE";is.first "FALSE";is.singleExon "FALSE"
chr1	StringTie	exon	37689606	37689886	.	-	.	transcript_id "DNTX_00025921";transcript_type "noncoding";transcript_biotype "noncoding";exon_number "2";gene_id "XLOC_002162";gene_name "C1orf109";class_code "=";oId "Retina_Fetal.Tissue_00007770";is.last "FALSE";is.first "FALSE";is.singleExon "FALSE"
chr1	StringTie	exon	37690216	37690504	.	-	.	transcript_id "DNTX_00025921";transcript_type "noncoding";transcript_biotype "noncoding";exon_number "1";gene_id "XLOC_002162";gene_name "C1orf109";class_code "=";oId "Retina_Fetal.Tissue_00007770";is.last "FALSE";is.first "TRUE";is.singleExon "FALSE"
chr1	StringTie	transcript	37686273	37690520	.	-	.	transcript_id "DNTX_00026415";transcript_type "noncoding";transcript_biotype "noncoding";gene_id "XLOC_002162";gene_name "C1orf109";class_code "=";oId "Lens_Stem.Cell.Line_00005583";is.last "FALSE";is.first "FALSE";is.singleExon "FALSE"
chr1	StringTie	exon	37686273	37686452	.	-	.	transcript_id "DNTX_00026415";transcript_type "noncoding";transcript_biotype "noncoding";exon_number "3";gene_id "XLOC_002162";gene_name "C1orf109";class_code "=";oId "Lens_Stem.Cell.Line_00005583";is.last "TRUE";is.first "FALSE";is.singleExon "FALSE"
chr1	StringTie	exon	37689606	37689883	.	-	.	transcript_id "DNTX_00026415";transcript_type "noncoding";transcript_biotype "noncoding";exon_number "2";gene_id "XLOC_002162";gene_name "C1orf109";class_code "=";oId "Lens_Stem.Cell.Line_00005583";is.last "FALSE";is.first "FALSE";is.singleExon "FALSE"
chr1	StringTie	exon	37690216	37690520	.	-	.	transcript_id "DNTX_00026415";transcript_type "noncoding";transcript_biotype "noncoding";exon_number "1";gene_id "XLOC_002162";gene_name "C1orf109";class_code "=";oId "Lens_Stem.Cell.Line_00005583";is.last "FALSE";is.first "TRUE";is.singleExon "FALSE"
chr1	transdecoder	gene	37692418	37709719	.	+	.	gene_id "XLOC_000505";gene_name "CDCA8";is.last "FALSE";is.first "FALSE";is.singleExon "FALSE"
chr1	transdecoder	transcript	37692418	37709719	.	+	.	transcript_id "DNTX_00003549";transcript_type "protein_coding";transcript_biotype "protein_coding";gene_id "XLOC_000505";gene_name "CDCA8";class_code "=";oId "RPE_Fetal.Tissue_00001979";is.last "FALSE";is.first "FALSE";is.singleExon "FALSE"
chr1	transdecoder	exon	37692418	37692784	.	+	.	transcript_id "DNTX_00003549";transcript_type "protein_coding";transcript_biotype "protein_coding";exon_number "1";gene_id "XLOC_000505";gene_name "CDCA8";class_code "=";oId "RPE_Fetal.Tissue_00001979";is.last "FALSE";is.first "TRUE";is.singleExon "FALSE"
chr1	transdecoder	exon	37692905	37693033	.	+	.	transcript_id "DNTX_00003549";transcript_type "protein_coding";transcript_biotype "protein_coding";exon_number "2";gene_id "XLOC_000505";gene_name "CDCA8";class_code "=";oId "RPE_Fetal.Tissue_00001979";is.last "FALSE";is.first "FALSE";is.singleExon "FALSE"
chr1	transdecoder	exon	37695910	37695950	.	+	.	transcript_id "DNTX_00003549";transcript_type "protein_coding";transcript_biotype "protein_coding";exon_number "3";gene_id "XLOC_000505";gene_name "CDCA8";class_code "=";oId "RPE_Fetal.Tissue_00001979";is.last "FALSE";is.first "FALSE";is.singleExon "FALSE"
chr1	transdecoder	exon	37698905	37698977	.	+	.	transcript_id "DNTX_00003549";transcript_type "protein_coding";transcript_biotype "protein_coding";exon_number "4";gene_id "XLOC_000505";gene_name "CDCA8";class_code "=";oId "RPE_Fetal.Tissue_00001979";is.last "FALSE";is.first "FALSE";is.singleExon "FALSE"
chr1	transdecoder	exon	37700436	37700521	.	+	.	transcript_id "DNTX_00003549";transcript_type "protein_coding";transcript_biotype "protein_coding";exon_number "5";gene_id "XLOC_000505";gene_name "CDCA8";class_code "=";oId "RPE_Fetal.Tissue_00001979";is.last "FALSE";is.first "FALSE";is.singleExon "FALSE"
chr1	transdecoder	exon	37701754	37701818	.	+	.	transcript_id "DNTX_00003549";transcript_type "protein_coding";transcript_biotype "protein_coding";exon_number "6";gene_id "XLOC_000505";gene_name "CDCA8";class_code "=";oId "RPE_Fetal.Tissue_00001979";is.last "FALSE";is.first "FALSE";is.singleExon "FALSE"
chr1	transdecoder	exon	37703252	37703347	.	+	.	transcript_id "DNTX_00003549";transcript_type "protein_coding";transcript_biotype "protein_coding";exon_number "7";gene_id "XLOC_000505";gene_name "CDCA8";class_code "=";oId "RPE_Fetal.Tissue_00001979";is.last "FALSE";is.first "FALSE";is.singleExon "FALSE"
chr1	transdecoder	exon	37705441	37705567	.	+	.	transcript_id "DNTX_00003549";transcript_type "protein_coding";transcript_biotype "protein_coding";exon_number "8";gene_id "XLOC_000505";gene_name "CDCA8";class_code "=";oId "RPE_Fetal.Tissue_00001979";is.last "FALSE";is.first "FALSE";is.singleExon "FALSE"
chr1	transdecoder	exon	37706978	37707064	.	+	.	transcript_id "DNTX_00003549";transcript_type "protein_coding";transcript_biotype "protein_coding";exon_number "9";gene_id "XLOC_000505";gene_name "CDCA8";class_code "=";oId "RPE_Fetal.Tissue_00001979";is.last "FALSE";is.first "FALSE";is.singleExon "FALSE"
chr1	transdecoder	exon	37708322	37709719	.	+	.	transcript_id "DNTX_00003549";transcript_type "protein_coding";transcript_biotype "protein_coding";exon_number "10";gene_id "XLOC_000505";gene_name "CDCA8";class_code "=";oId "RPE_Fetal.Tissue_00001979";is.last "TRUE";is.first "FALSE";is.singleExon "FALSE"
chr1	transdecoder	five_prime_UTR	37692418	37692690	.	+	.	transcript_id "DNTX_00003549";transcript_type "protein_coding";transcript_biotype "protein_coding";gene_id "XLOC_000505";gene_name "CDCA8";class_code "=";oId "RPE_Fetal.Tissue_00001979";is.last "FALSE";is.first "FALSE";is.singleExon "FALSE"
chr1	transdecoder	start_codon	37692691	37692693	.	+	0	transcript_id "DNTX_00003549";transcript_type "protein_coding";transcript_biotype "protein_coding";gene_id "XLOC_000505";gene_name "CDCA8";class_code "=";oId "RPE_Fetal.Tissue_00001979";is.last "FALSE";is.first "FALSE";is.singleExon "FALSE"
chr1	transdecoder	CDS	37692691	37692784	.	+	0	transcript_id "DNTX_00003549";transcript_type "protein_coding";transcript_biotype "protein_coding";gene_id "XLOC_000505";gene_name "CDCA8";class_code "=";oId "RPE_Fetal.Tissue_00001979";is.last "FALSE";is.first "FALSE";is.singleExon "FALSE"
chr1	transdecoder	CDS	37692905	37693033	.	+	2	transcript_id "DNTX_00003549";transcript_type "protein_coding";transcript_biotype "protein_coding";gene_id "XLOC_000505";gene_name "CDCA8";class_code "=";oId "RPE_Fetal.Tissue_00001979";is.last "FALSE";is.first "FALSE";is.singleExon "FALSE"
chr1	transdecoder	CDS	37695910	37695950	.	+	2	transcript_id "DNTX_00003549";transcript_type "protein_coding";transcript_biotype "protein_coding";gene_id "XLOC_000505";gene_name "CDCA8";class_code "=";oId "RPE_Fetal.Tissue_00001979";is.last "FALSE";is.first "FALSE";is.singleExon "FALSE"
chr1	transdecoder	CDS	37698905	37698977	.	+	0	transcript_id "DNTX_00003549";transcript_type "protein_coding";transcript_biotype "protein_coding";gene_id "XLOC_000505";gene_name "CDCA8";class_code "=";oId "RPE_Fetal.Tissue_00001979";is.last "FALSE";is.first "FALSE";is.singleExon "FALSE"
chr1	transdecoder	CDS	37700436	37700521	.	+	2	transcript_id "DNTX_00003549";transcript_type "protein_coding";transcript_biotype "protein_coding";gene_id "XLOC_000505";gene_name "CDCA8";class_code "=";oId "RPE_Fetal.Tissue_00001979";is.last "FALSE";is.first "FALSE";is.singleExon "FALSE"
chr1	transdecoder	CDS	37701754	37701818	.	+	0	transcript_id "DNTX_00003549";transcript_type "protein_coding";transcript_biotype "protein_coding";gene_id "XLOC_000505";gene_name "CDCA8";class_code "=";oId "RPE_Fetal.Tissue_00001979";is.last "FALSE";is.first "FALSE";is.singleExon "FALSE"
chr1	transdecoder	CDS	37703252	37703347	.	+	1	transcript_id "DNTX_00003549";transcript_type "protein_coding";transcript_biotype "protein_coding";gene_id "XLOC_000505";gene_name "CDCA8";class_code "=";oId "RPE_Fetal.Tissue_00001979";is.last "FALSE";is.first "FALSE";is.singleExon "FALSE"
chr1	transdecoder	CDS	37705441	37705567	.	+	1	transcript_id "DNTX_00003549";transcript_type "protein_coding";transcript_biotype "protein_coding";gene_id "XLOC_000505";gene_name "CDCA8";class_code "=";oId "RPE_Fetal.Tissue_00001979";is.last "FALSE";is.first "FALSE";is.singleExon "FALSE"
chr1	transdecoder	CDS	37706978	37707064	.	+	0	transcript_id "DNTX_00003549";transcript_type "protein_coding";transcript_biotype "protein_coding";gene_id "XLOC_000505";gene_name "CDCA8";class_code "=";oId "RPE_Fetal.Tissue_00001979";is.last "FALSE";is.first "FALSE";is.singleExon "FALSE"
chr1	transdecoder	CDS	37708322	37708363	.	+	0	transcript_id "DNTX_00003549";transcript_type "protein_coding";transcript_biotype "protein_coding";gene_id "XLOC_000505";gene_name "CDCA8";class_code "=";oId "RPE_Fetal.Tissue_00001979";is.last "FALSE";is.first "FALSE";is.singleExon "FALSE"
chr1	transdecoder	stop_codon	37708364	37708366	.	+	0	transcript_id "DNTX_00003549";transcript_type "protein_coding";transcript_biotype "protein_coding";gene_id "XLOC_000505";gene_name "CDCA8";class_code "=";oId "RPE_Fetal.Tissue_00001979";is.last "FALSE";is.first "FALSE";is.singleExon "FALSE"
chr1	transdecoder	three_prime_UTR	37708367	37709719	.	+	.	transcript_id "DNTX_00003549";transcript_type "protein_coding";transcript_biotype "protein_coding";gene_id "XLOC_000505";gene_name "CDCA8";class_code "=";oId "RPE_Fetal.Tissue_00001979";is.last "FALSE";is.first "FALSE";is.singleExon "FALSE"
chr1	transdecoder	transcript	37692481	37709713	.	+	.	transcript_id "DNTX_00006190";transcript_type "protein_coding";transcript_biotype "protein_coding";gene_id "XLOC_000505";gene_name "CDCA8";class_code "=";oId "ESC_Stem.Cell.Line_00001791";is.last "FALSE";is.first "FALSE";is.singleExon "FALSE"
chr1	transdecoder	exon	37692481	37692578	.	+	.	transcript_id "DNTX_00006190";transcript_type "protein_coding";transcript_biotype "protein_coding";exon_number "1";gene_id "XLOC_000505";gene_name "CDCA8";class_code "=";oId "ESC_Stem.Cell.Line_00001791";is.last "FALSE";is.first "TRUE";is.singleExon "FALSE"
chr1	transdecoder	exon	37692676	37692784	.	+	.	transcript_id "DNTX_00006190";transcript_type "protein_coding";transcript_biotype "protein_coding";exon_number "2";gene_id "XLOC_000505";gene_name "CDCA8";class_code "=";oId "ESC_Stem.Cell.Line_00001791";is.last "FALSE";is.first "FALSE";is.singleExon "FALSE"
chr1	transdecoder	exon	37692905	37693033	.	+	.	transcript_id "DNTX_00006190";transcript_type "protein_coding";transcript_biotype "protein_coding";exon_number "3";gene_id "XLOC_000505";gene_name "CDCA8";class_code "=";oId "ESC_Stem.Cell.Line_00001791";is.last "FALSE";is.first "FALSE";is.singleExon "FALSE"
chr1	transdecoder	exon	37695910	37695950	.	+	.	transcript_id "DNTX_00006190";transcript_type "protein_coding";transcript_biotype "protein_coding";exon_number "4";gene_id "XLOC_000505";gene_name "CDCA8";class_code "=";oId "ESC_Stem.Cell.Line_00001791";is.last "FALSE";is.first "FALSE";is.singleExon "FALSE"
chr1	transdecoder	exon	37698905	37698977	.	+	.	transcript_id "DNTX_00006190";transcript_type "protein_coding";transcript_biotype "protein_coding";exon_number "5";gene_id "XLOC_000505";gene_name "CDCA8";class_code "=";oId "ESC_Stem.Cell.Line_00001791";is.last "FALSE";is.first "FALSE";is.singleExon "FALSE"
chr1	transdecoder	exon	37700436	37700521	.	+	.	transcript_id "DNTX_00006190";transcript_type "protein_coding";transcript_biotype "protein_coding";exon_number "6";gene_id "XLOC_000505";gene_name "CDCA8";class_code "=";oId "ESC_Stem.Cell.Line_00001791";is.last "FALSE";is.first "FALSE";is.singleExon "FALSE"
chr1	transdecoder	exon	37701754	37701818	.	+	.	transcript_id "DNTX_00006190";transcript_type "protein_coding";transcript_biotype "protein_coding";exon_number "7";gene_id "XLOC_000505";gene_name "CDCA8";class_code "=";oId "ESC_Stem.Cell.Line_00001791";is.last "FALSE";is.first "FALSE";is.singleExon "FALSE"
chr1	transdecoder	exon	37703252	37703347	.	+	.	transcript_id "DNTX_00006190";transcript_type "protein_coding";transcript_biotype "protein_coding";exon_number "8";gene_id "XLOC_000505";gene_name "CDCA8";class_code "=";oId "ESC_Stem.Cell.Line_00001791";is.last "FALSE";is.first "FALSE";is.singleExon "FALSE"
chr1	transdecoder	exon	37705441	37705567	.	+	.	transcript_id "DNTX_00006190";transcript_type "protein_coding";transcript_biotype "protein_coding";exon_number "9";gene_id "XLOC_000505";gene_name "CDCA8";class_code "=";oId "ESC_Stem.Cell.Line_00001791";is.last "FALSE";is.first "FALSE";is.singleExon "FALSE"
chr1	transdecoder	exon	37706978	37707064	.	+	.	transcript_id "DNTX_00006190";transcript_type "protein_coding";transcript_biotype "protein_coding";exon_number "10";gene_id "XLOC_000505";gene_name "CDCA8";class_code "=";oId "ESC_Stem.Cell.Line_00001791";is.last "FALSE";is.first "FALSE";is.singleExon "FALSE"
chr1	transdecoder	exon	37708322	37709713	.	+	.	transcript_id "DNTX_00006190";transcript_type "protein_coding";transcript_biotype "protein_coding";exon_number "11";gene_id "XLOC_000505";gene_name "CDCA8";class_code "=";oId "ESC_Stem.Cell.Line_00001791";is.last "TRUE";is.first "FALSE";is.singleExon "FALSE"
chr1	transdecoder	five_prime_UTR	37692481	37692578	.	+	.	transcript_id "DNTX_00006190";transcript_type "protein_coding";transcript_biotype "protein_coding";gene_id "XLOC_000505";gene_name "CDCA8";class_code "=";oId "ESC_Stem.Cell.Line_00001791";is.last "FALSE";is.first "TRUE";is.singleExon "FALSE"
chr1	transdecoder	five_prime_UTR	37692676	37692690	.	+	.	transcript_id "DNTX_00006190";transcript_type "protein_coding";transcript_biotype "protein_coding";gene_id "XLOC_000505";gene_name "CDCA8";class_code "=";oId "ESC_Stem.Cell.Line_00001791";is.last "FALSE";is.first "FALSE";is.singleExon "FALSE"
chr1	transdecoder	start_codon	37692691	37692693	.	+	0	transcript_id "DNTX_00006190";transcript_type "protein_coding";transcript_biotype "protein_coding";gene_id "XLOC_000505";gene_name "CDCA8";class_code "=";oId "ESC_Stem.Cell.Line_00001791";is.last "FALSE";is.first "FALSE";is.singleExon "FALSE"
chr1	transdecoder	CDS	37692691	37692784	.	+	0	transcript_id "DNTX_00006190";transcript_type "protein_coding";transcript_biotype "protein_coding";gene_id "XLOC_000505";gene_name "CDCA8";class_code "=";oId "ESC_Stem.Cell.Line_00001791";is.last "FALSE";is.first "FALSE";is.singleExon "FALSE"
chr1	transdecoder	CDS	37692905	37693033	.	+	2	transcript_id "DNTX_00006190";transcript_type "protein_coding";transcript_biotype "protein_coding";gene_id "XLOC_000505";gene_name "CDCA8";class_code "=";oId "ESC_Stem.Cell.Line_00001791";is.last "FALSE";is.first "FALSE";is.singleExon "FALSE"
chr1	transdecoder	CDS	37695910	37695950	.	+	2	transcript_id "DNTX_00006190";transcript_type "protein_coding";transcript_biotype "protein_coding";gene_id "XLOC_000505";gene_name "CDCA8";class_code "=";oId "ESC_Stem.Cell.Line_00001791";is.last "FALSE";is.first "FALSE";is.singleExon "FALSE"
chr1	transdecoder	CDS	37698905	37698977	.	+	0	transcript_id "DNTX_00006190";transcript_type "protein_coding";transcript_biotype "protein_coding";gene_id "XLOC_000505";gene_name "CDCA8";class_code "=";oId "ESC_Stem.Cell.Line_00001791";is.last "FALSE";is.first "FALSE";is.singleExon "FALSE"
chr1	transdecoder	CDS	37700436	37700521	.	+	2	transcript_id "DNTX_00006190";transcript_type "protein_coding";transcript_biotype "protein_coding";gene_id "XLOC_000505";gene_name "CDCA8";class_code "=";oId "ESC_Stem.Cell.Line_00001791";is.last "FALSE";is.first "FALSE";is.singleExon "FALSE"
chr1	transdecoder	CDS	37701754	37701818	.	+	0	transcript_id "DNTX_00006190";transcript_type "protein_coding";transcript_biotype "protein_coding";gene_id "XLOC_000505";gene_name "CDCA8";class_code "=";oId "ESC_Stem.Cell.Line_00001791";is.last "FALSE";is.first "FALSE";is.singleExon "FALSE"
chr1	transdecoder	CDS	37703252	37703347	.	+	1	transcript_id "DNTX_00006190";transcript_type "protein_coding";transcript_biotype "protein_coding";gene_id "XLOC_000505";gene_name "CDCA8";class_code "=";oId "ESC_Stem.Cell.Line_00001791";is.last "FALSE";is.first "FALSE";is.singleExon "FALSE"
chr1	transdecoder	CDS	37705441	37705567	.	+	1	transcript_id "DNTX_00006190";transcript_type "protein_coding";transcript_biotype "protein_coding";gene_id "XLOC_000505";gene_name "CDCA8";class_code "=";oId "ESC_Stem.Cell.Line_00001791";is.last "FALSE";is.first "FALSE";is.singleExon "FALSE"
chr1	transdecoder	CDS	37706978	37707064	.	+	0	transcript_id "DNTX_00006190";transcript_type "protein_coding";transcript_biotype "protein_coding";gene_id "XLOC_000505";gene_name "CDCA8";class_code "=";oId "ESC_Stem.Cell.Line_00001791";is.last "FALSE";is.first "FALSE";is.singleExon "FALSE"
chr1	transdecoder	CDS	37708322	37708363	.	+	0	transcript_id "DNTX_00006190";transcript_type "protein_coding";transcript_biotype "protein_coding";gene_id "XLOC_000505";gene_name "CDCA8";class_code "=";oId "ESC_Stem.Cell.Line_00001791";is.last "FALSE";is.first "FALSE";is.singleExon "FALSE"
chr1	transdecoder	stop_codon	37708364	37708366	.	+	0	transcript_id "DNTX_00006190";transcript_type "protein_coding";transcript_biotype "protein_coding";gene_id "XLOC_000505";gene_name "CDCA8";class_code "=";oId "ESC_Stem.Cell.Line_00001791";is.last "FALSE";is.first "FALSE";is.singleExon "FALSE"
chr1	transdecoder	three_prime_UTR	37708367	37709713	.	+	.	transcript_id "DNTX_00006190";transcript_type "protein_coding";transcript_biotype "protein_coding";gene_id "XLOC_000505";gene_name "CDCA8";class_code "=";oId "ESC_Stem.Cell.Line_00001791";is.last "FALSE";is.first "FALSE";is.singleExon "FALSE"
chr1	transdecoder	gene	37713880	37765066	.	-	.	gene_id "XLOC_002163";gene_name "EPHA10";is.last "FALSE";is.first "FALSE";is.singleExon "FALSE"
chr1	StringTie	transcript	37713880	37753226	.	-	.	transcript_id "DNTX_00023319";transcript_type "noncoding";transcript_biotype "noncoding";gene_id "XLOC_002163";gene_name "EPHA10";class_code "n";oId "Colon-Transverse_00026266";is.last "FALSE";is.first "FALSE";is.singleExon "FALSE"
chr1	StringTie	exon	37713880	37714023	.	-	.	transcript_id "DNTX_00023319";transcript_type "noncoding";transcript_biotype "noncoding";exon_number "13";gene_id "XLOC_002163";gene_name "EPHA10";class_code "n";oId "Colon-Transverse_00026266";is.last "TRUE";novel_exon_id "nvl_exon7221";novel_exon_type "RI";is.first "FALSE";is.singleExon "FALSE"
chr1	StringTie	exon	37714731	37718486	.	-	.	transcript_id "DNTX_00023319";transcript_type "noncoding";transcript_biotype "noncoding";exon_number "12";gene_id "XLOC_002163";gene_name "EPHA10";class_code "n";oId "Colon-Transverse_00026266";is.last "FALSE";novel_exon_id "nvl_exon7222";novel_exon_type "RI";is.first "FALSE";is.singleExon "FALSE"
chr1	StringTie	exon	37718661	37718816	.	-	.	transcript_id "DNTX_00023319";transcript_type "noncoding";transcript_biotype "noncoding";exon_number "11";gene_id "XLOC_002163";gene_name "EPHA10";class_code "n";oId "Colon-Transverse_00026266";is.last "FALSE";is.first "FALSE";is.singleExon "FALSE"
chr1	StringTie	exon	37718953	37719607	.	-	.	transcript_id "DNTX_00023319";transcript_type "noncoding";transcript_biotype "noncoding";exon_number "10";gene_id "XLOC_002163";gene_name "EPHA10";class_code "n";oId "Colon-Transverse_00026266";is.last "FALSE";novel_exon_id "nvl_exon7223";novel_exon_type "RI";is.first "FALSE";is.singleExon "FALSE"
chr1	StringTie	exon	37719909	37720058	.	-	.	transcript_id "DNTX_00023319";transcript_type "noncoding";transcript_biotype "noncoding";exon_number "9";gene_id "XLOC_002163";gene_name "EPHA10";class_code "n";oId "Colon-Transverse_00026266";is.last "FALSE";is.first "FALSE";is.singleExon "FALSE"
chr1	StringTie	exon	37720351	37720844	.	-	.	transcript_id "DNTX_00023319";transcript_type "noncoding";transcript_biotype "noncoding";exon_number "8";gene_id "XLOC_002163";gene_name "EPHA10";class_code "n";oId "Colon-Transverse_00026266";is.last "FALSE";novel_exon_id "nvl_exon7224";novel_exon_type "RI";is.first "FALSE";is.singleExon "FALSE"
chr1	StringTie	exon	37721660	37721845	.	-	.	transcript_id "DNTX_00023319";transcript_type "noncoding";transcript_biotype "noncoding";exon_number "7";gene_id "XLOC_002163";gene_name "EPHA10";class_code "n";oId "Colon-Transverse_00026266";is.last "FALSE";is.first "FALSE";is.singleExon "FALSE"
chr1	StringTie	exon	37723041	37723166	.	-	.	transcript_id "DNTX_00023319";transcript_type "noncoding";transcript_biotype "noncoding";exon_number "6";gene_id "XLOC_002163";gene_name "EPHA10";class_code "n";oId "Colon-Transverse_00026266";is.last "FALSE";is.first "FALSE";is.singleExon "FALSE"
chr1	StringTie	exon	37723311	37723372	.	-	.	transcript_id "DNTX_00023319";transcript_type "noncoding";transcript_biotype "noncoding";exon_number "5";gene_id "XLOC_002163";gene_name "EPHA10";class_code "n";oId "Colon-Transverse_00026266";is.last "FALSE";is.first "FALSE";is.singleExon "FALSE"
chr1	StringTie	exon	37727102	37727210	.	-	.	transcript_id "DNTX_00023319";transcript_type "noncoding";transcript_biotype "noncoding";exon_number "4";gene_id "XLOC_002163";gene_name "EPHA10";class_code "n";oId "Colon-Transverse_00026266";is.last "FALSE";is.first "FALSE";is.singleExon "FALSE"
chr1	StringTie	exon	37731411	37731582	.	-	.	transcript_id "DNTX_00023319";transcript_type "noncoding";transcript_biotype "noncoding";exon_number "3";gene_id "XLOC_002163";gene_name "EPHA10";class_code "n";oId "Colon-Transverse_00026266";is.last "FALSE";is.first "FALSE";is.singleExon "FALSE"
chr1	StringTie	exon	37735257	37735390	.	-	.	transcript_id "DNTX_00023319";transcript_type "noncoding";transcript_biotype "noncoding";exon_number "2";gene_id "XLOC_002163";gene_name "EPHA10";class_code "n";oId "Colon-Transverse_00026266";is.last "FALSE";is.first "FALSE";is.singleExon "FALSE"
chr1	StringTie	exon	37752876	37753226	.	-	.	transcript_id "DNTX_00023319";transcript_type "noncoding";transcript_biotype "noncoding";exon_number "1";gene_id "XLOC_002163";gene_name "EPHA10";class_code "n";oId "Colon-Transverse_00026266";is.last "FALSE";is.first "TRUE";is.singleExon "FALSE"
chr1	transdecoder	transcript	37713885	37735509	.	-	.	transcript_id "DNTX_00025096";transcript_type "protein_coding";transcript_biotype "protein_coding";gene_id "XLOC_002163";gene_name "EPHA10";class_code "n";oId "SmallIntestine-TerminalIleum_00018358";is.last "FALSE";is.first "FALSE";is.singleExon "FALSE"
chr1	transdecoder	exon	37713885	37714023	.	-	.	transcript_id "DNTX_00025096";transcript_type "protein_coding";transcript_biotype "protein_coding";exon_number "13";gene_id "XLOC_002163";gene_name "EPHA10";class_code "n";oId "SmallIntestine-TerminalIleum_00018358";is.last "TRUE";novel_exon_id "nvl_exon7225";novel_exon_type "A5SS";is.first "FALSE";is.singleExon "FALSE"
chr1	transdecoder	exon	37714731	37718486	.	-	.	transcript_id "DNTX_00025096";transcript_type "protein_coding";transcript_biotype "protein_coding";exon_number "12";gene_id "XLOC_002163";gene_name "EPHA10";class_code "n";oId "SmallIntestine-TerminalIleum_00018358";is.last "FALSE";novel_exon_id "nvl_exon7222";novel_exon_type "RI";is.first "FALSE";is.singleExon "FALSE"
chr1	transdecoder	exon	37718661	37718816	.	-	.	transcript_id "DNTX_00025096";transcript_type "protein_coding";transcript_biotype "protein_coding";exon_number "11";gene_id "XLOC_002163";gene_name "EPHA10";class_code "n";oId "SmallIntestine-TerminalIleum_00018358";is.last "FALSE";is.first "FALSE";is.singleExon "FALSE"
chr1	transdecoder	exon	37718953	37719607	.	-	.	transcript_id "DNTX_00025096";transcript_type "protein_coding";transcript_biotype "protein_coding";exon_number "10";gene_id "XLOC_002163";gene_name "EPHA10";class_code "n";oId "SmallIntestine-TerminalIleum_00018358";is.last "FALSE";novel_exon_id "nvl_exon7223";novel_exon_type "RI";is.first "FALSE";is.singleExon "FALSE"
chr1	transdecoder	exon	37719909	37720058	.	-	.	transcript_id "DNTX_00025096";transcript_type "protein_coding";transcript_biotype "protein_coding";exon_number "9";gene_id "XLOC_002163";gene_name "EPHA10";class_code "n";oId "SmallIntestine-TerminalIleum_00018358";is.last "FALSE";is.first "FALSE";is.singleExon "FALSE"
chr1	transdecoder	exon	37720351	37720554	.	-	.	transcript_id "DNTX_00025096";transcript_type "protein_coding";transcript_biotype "protein_coding";exon_number "8";gene_id "XLOC_002163";gene_name "EPHA10";class_code "n";oId "SmallIntestine-TerminalIleum_00018358";is.last "FALSE";is.first "FALSE";is.singleExon "FALSE"
chr1	transdecoder	exon	37720783	37720844	.	-	.	transcript_id "DNTX_00025096";transcript_type "protein_coding";transcript_biotype "protein_coding";exon_number "7";gene_id "XLOC_002163";gene_name "EPHA10";class_code "n";oId "SmallIntestine-TerminalIleum_00018358";is.last "FALSE";is.first "FALSE";is.singleExon "FALSE"
chr1	transdecoder	exon	37721660	37721845	.	-	.	transcript_id "DNTX_00025096";transcript_type "protein_coding";transcript_biotype "protein_coding";exon_number "6";gene_id "XLOC_002163";gene_name "EPHA10";class_code "n";oId "SmallIntestine-TerminalIleum_00018358";is.last "FALSE";is.first "FALSE";is.singleExon "FALSE"
chr1	transdecoder	exon	37723041	37723166	.	-	.	transcript_id "DNTX_00025096";transcript_type "protein_coding";transcript_biotype "protein_coding";exon_number "5";gene_id "XLOC_002163";gene_name "EPHA10";class_code "n";oId "SmallIntestine-TerminalIleum_00018358";is.last "FALSE";is.first "FALSE";is.singleExon "FALSE"
chr1	transdecoder	exon	37723311	37723372	.	-	.	transcript_id "DNTX_00025096";transcript_type "protein_coding";transcript_biotype "protein_coding";exon_number "4";gene_id "XLOC_002163";gene_name "EPHA10";class_code "n";oId "SmallIntestine-TerminalIleum_00018358";is.last "FALSE";is.first "FALSE";is.singleExon "FALSE"
chr1	transdecoder	exon	37727102	37727210	.	-	.	transcript_id "DNTX_00025096";transcript_type "protein_coding";transcript_biotype "protein_coding";exon_number "3";gene_id "XLOC_002163";gene_name "EPHA10";class_code "n";oId "SmallIntestine-TerminalIleum_00018358";is.last "FALSE";is.first "FALSE";is.singleExon "FALSE"
chr1	transdecoder	exon	37731411	37731582	.	-	.	transcript_id "DNTX_00025096";transcript_type "protein_coding";transcript_biotype "protein_coding";exon_number "2";gene_id "XLOC_002163";gene_name "EPHA10";class_code "n";oId "SmallIntestine-TerminalIleum_00018358";is.last "FALSE";is.first "FALSE";is.singleExon "FALSE"
chr1	transdecoder	exon	37735257	37735509	.	-	.	transcript_id "DNTX_00025096";transcript_type "protein_coding";transcript_biotype "protein_coding";exon_number "1";gene_id "XLOC_002163";gene_name "EPHA10";class_code "n";oId "SmallIntestine-TerminalIleum_00018358";is.last "FALSE";novel_exon_id "nvl_exon7226";novel_exon_type "A3SS";is.first "TRUE";is.singleExon "FALSE"
chr1	transdecoder	five_prime_UTR	37731559	37731582	.	-	.	transcript_id "DNTX_00025096";transcript_type "protein_coding";transcript_biotype "protein_coding";gene_id "XLOC_002163";gene_name "EPHA10";class_code "n";oId "SmallIntestine-TerminalIleum_00018358";is.last "FALSE";is.first "FALSE";is.singleExon "FALSE"
chr1	transdecoder	five_prime_UTR	37735257	37735509	.	-	.	transcript_id "DNTX_00025096";transcript_type "protein_coding";transcript_biotype "protein_coding";gene_id "XLOC_002163";gene_name "EPHA10";class_code "n";oId "SmallIntestine-TerminalIleum_00018358";is.last "FALSE";novel_exon_id "nvl_exon7226";novel_exon_type "A3SS";is.first "TRUE";is.singleExon "FALSE"
chr1	transdecoder	start_codon	37731556	37731558	.	-	0	transcript_id "DNTX_00025096";transcript_type "protein_coding";transcript_biotype "protein_coding";gene_id "XLOC_002163";gene_name "EPHA10";class_code "n";oId "SmallIntestine-TerminalIleum_00018358";is.last "FALSE";is.first "FALSE";is.singleExon "FALSE"
chr1	transdecoder	CDS	37719278	37719607	.	-	0	transcript_id "DNTX_00025096";transcript_type "protein_coding";transcript_biotype "protein_coding";gene_id "XLOC_002163";gene_name "EPHA10";class_code "n";oId "SmallIntestine-TerminalIleum_00018358";is.last "FALSE";is.first "FALSE";is.singleExon "FALSE"
chr1	transdecoder	CDS	37719909	37720058	.	-	0	transcript_id "DNTX_00025096";transcript_type "protein_coding";transcript_biotype "protein_coding";gene_id "XLOC_002163";gene_name "EPHA10";class_code "n";oId "SmallIntestine-TerminalIleum_00018358";is.last "FALSE";is.first "FALSE";is.singleExon "FALSE"
chr1	transdecoder	CDS	37720351	37720554	.	-	0	transcript_id "DNTX_00025096";transcript_type "protein_coding";transcript_biotype "protein_coding";gene_id "XLOC_002163";gene_name "EPHA10";class_code "n";oId "SmallIntestine-TerminalIleum_00018358";is.last "FALSE";is.first "FALSE";is.singleExon "FALSE"
chr1	transdecoder	CDS	37720783	37720844	.	-	2	transcript_id "DNTX_00025096";transcript_type "protein_coding";transcript_biotype "protein_coding";gene_id "XLOC_002163";gene_name "EPHA10";class_code "n";oId "SmallIntestine-TerminalIleum_00018358";is.last "FALSE";is.first "FALSE";is.singleExon "FALSE"
chr1	transdecoder	CDS	37721660	37721845	.	-	2	transcript_id "DNTX_00025096";transcript_type "protein_coding";transcript_biotype "protein_coding";gene_id "XLOC_002163";gene_name "EPHA10";class_code "n";oId "SmallIntestine-TerminalIleum_00018358";is.last "FALSE";is.first "FALSE";is.singleExon "FALSE"
chr1	transdecoder	CDS	37723041	37723166	.	-	2	transcript_id "DNTX_00025096";transcript_type "protein_coding";transcript_biotype "protein_coding";gene_id "XLOC_002163";gene_name "EPHA10";class_code "n";oId "SmallIntestine-TerminalIleum_00018358";is.last "FALSE";is.first "FALSE";is.singleExon "FALSE"
chr1	transdecoder	CDS	37723311	37723372	.	-	1	transcript_id "DNTX_00025096";transcript_type "protein_coding";transcript_biotype "protein_coding";gene_id "XLOC_002163";gene_name "EPHA10";class_code "n";oId "SmallIntestine-TerminalIleum_00018358";is.last "FALSE";is.first "FALSE";is.singleExon "FALSE"
chr1	transdecoder	CDS	37727102	37727210	.	-	2	transcript_id "DNTX_00025096";transcript_type "protein_coding";transcript_biotype "protein_coding";gene_id "XLOC_002163";gene_name "EPHA10";class_code "n";oId "SmallIntestine-TerminalIleum_00018358";is.last "FALSE";is.first "FALSE";is.singleExon "FALSE"
chr1	transdecoder	CDS	37731411	37731558	.	-	0	transcript_id "DNTX_00025096";transcript_type "protein_coding";transcript_biotype "protein_coding";gene_id "XLOC_002163";gene_name "EPHA10";class_code "n";oId "SmallIntestine-TerminalIleum_00018358";is.last "FALSE";is.first "FALSE";is.singleExon "FALSE"
chr1	transdecoder	stop_codon	37719275	37719277	.	-	0	transcript_id "DNTX_00025096";transcript_type "protein_coding";transcript_biotype "protein_coding";gene_id "XLOC_002163";gene_name "EPHA10";class_code "n";oId "SmallIntestine-TerminalIleum_00018358";is.last "FALSE";is.first "FALSE";is.singleExon "FALSE"
chr1	transdecoder	three_prime_UTR	37713885	37714023	.	-	.	transcript_id "DNTX_00025096";transcript_type "protein_coding";transcript_biotype "protein_coding";gene_id "XLOC_002163";gene_name "EPHA10";class_code "n";oId "SmallIntestine-TerminalIleum_00018358";is.last "TRUE";novel_exon_id "nvl_exon7225";novel_exon_type "A5SS";is.first "FALSE";is.singleExon "FALSE"
chr1	transdecoder	three_prime_UTR	37714731	37718486	.	-	.	transcript_id "DNTX_00025096";transcript_type "protein_coding";transcript_biotype "protein_coding";gene_id "XLOC_002163";gene_name "EPHA10";class_code "n";oId "SmallIntestine-TerminalIleum_00018358";is.last "FALSE";novel_exon_id "nvl_exon7222";novel_exon_type "RI";is.first "FALSE";is.singleExon "FALSE"
chr1	transdecoder	three_prime_UTR	37718661	37718816	.	-	.	transcript_id "DNTX_00025096";transcript_type "protein_coding";transcript_biotype "protein_coding";gene_id "XLOC_002163";gene_name "EPHA10";class_code "n";oId "SmallIntestine-TerminalIleum_00018358";is.last "FALSE";is.first "FALSE";is.singleExon "FALSE"
chr1	transdecoder	three_prime_UTR	37718953	37719274	.	-	.	transcript_id "DNTX_00025096";transcript_type "protein_coding";transcript_biotype "protein_coding";gene_id "XLOC_002163";gene_name "EPHA10";class_code "n";oId "SmallIntestine-TerminalIleum_00018358";is.last "FALSE";is.first "FALSE";is.singleExon "FALSE"
chr1	StringTie	transcript	37713885	37753225	.	-	.	transcript_id "DNTX_00022525";transcript_type "noncoding";transcript_biotype "noncoding";gene_id "XLOC_002163";gene_name "EPHA10";class_code "n";oId "Pituitary_00029182";is.last "FALSE";is.first "FALSE";is.singleExon "FALSE"
chr1	StringTie	exon	37713885	37714023	.	-	.	transcript_id "DNTX_00022525";transcript_type "noncoding";transcript_biotype "noncoding";exon_number "15";gene_id "XLOC_002163";gene_name "EPHA10";class_code "n";oId "Pituitary_00029182";is.last "TRUE";novel_exon_id "nvl_exon7225";novel_exon_type "A5SS";is.first "FALSE";is.singleExon "FALSE"
chr1	StringTie	exon	37714731	37714890	.	-	.	transcript_id "DNTX_00022525";transcript_type "noncoding";transcript_biotype "noncoding";exon_number "14";gene_id "XLOC_002163";gene_name "EPHA10";class_code "n";oId "Pituitary_00029182";is.last "FALSE";is.first "FALSE";is.singleExon "FALSE"
chr1	StringTie	exon	37715855	37718486	.	-	.	transcript_id "DNTX_00022525";transcript_type "noncoding";transcript_biotype "noncoding";exon_number "13";gene_id "XLOC_002163";gene_name "EPHA10";class_code "n";oId "Pituitary_00029182";is.last "FALSE";novel_exon_id "nvl_exon7227";novel_exon_type "RI";is.first "FALSE";is.singleExon "FALSE"
chr1	StringTie	exon	37718661	37718816	.	-	.	transcript_id "DNTX_00022525";transcript_type "noncoding";transcript_biotype "noncoding";exon_number "12";gene_id "XLOC_002163";gene_name "EPHA10";class_code "n";oId "Pituitary_00029182";is.last "FALSE";is.first "FALSE";is.singleExon "FALSE"
chr1	StringTie	exon	37719414	37719607	.	-	.	transcript_id "DNTX_00022525";transcript_type "noncoding";transcript_biotype "noncoding";exon_number "11";gene_id "XLOC_002163";gene_name "EPHA10";class_code "n";oId "Pituitary_00029182";is.last "FALSE";is.first "FALSE";is.singleExon "FALSE"
chr1	StringTie	exon	37719909	37720058	.	-	.	transcript_id "DNTX_00022525";transcript_type "noncoding";transcript_biotype "noncoding";exon_number "10";gene_id "XLOC_002163";gene_name "EPHA10";class_code "n";oId "Pituitary_00029182";is.last "FALSE";is.first "FALSE";is.singleExon "FALSE"
chr1	StringTie	exon	37720351	37720554	.	-	.	transcript_id "DNTX_00022525";transcript_type "noncoding";transcript_biotype "noncoding";exon_number "9";gene_id "XLOC_002163";gene_name "EPHA10";class_code "n";oId "Pituitary_00029182";is.last "FALSE";is.first "FALSE";is.singleExon "FALSE"
chr1	StringTie	exon	37720783	37720844	.	-	.	transcript_id "DNTX_00022525";transcript_type "noncoding";transcript_biotype "noncoding";exon_number "8";gene_id "XLOC_002163";gene_name "EPHA10";class_code "n";oId "Pituitary_00029182";is.last "FALSE";is.first "FALSE";is.singleExon "FALSE"
chr1	StringTie	exon	37721660	37721845	.	-	.	transcript_id "DNTX_00022525";transcript_type "noncoding";transcript_biotype "noncoding";exon_number "7";gene_id "XLOC_002163";gene_name "EPHA10";class_code "n";oId "Pituitary_00029182";is.last "FALSE";is.first "FALSE";is.singleExon "FALSE"
chr1	StringTie	exon	37723041	37723166	.	-	.	transcript_id "DNTX_00022525";transcript_type "noncoding";transcript_biotype "noncoding";exon_number "6";gene_id "XLOC_002163";gene_name "EPHA10";class_code "n";oId "Pituitary_00029182";is.last "FALSE";is.first "FALSE";is.singleExon "FALSE"
chr1	StringTie	exon	37723311	37723372	.	-	.	transcript_id "DNTX_00022525";transcript_type "noncoding";transcript_biotype "noncoding";exon_number "5";gene_id "XLOC_002163";gene_name "EPHA10";class_code "n";oId "Pituitary_00029182";is.last "FALSE";is.first "FALSE";is.singleExon "FALSE"
chr1	StringTie	exon	37727102	37727210	.	-	.	transcript_id "DNTX_00022525";transcript_type "noncoding";transcript_biotype "noncoding";exon_number "4";gene_id "XLOC_002163";gene_name "EPHA10";class_code "n";oId "Pituitary_00029182";is.last "FALSE";is.first "FALSE";is.singleExon "FALSE"
chr1	StringTie	exon	37731411	37731582	.	-	.	transcript_id "DNTX_00022525";transcript_type "noncoding";transcript_biotype "noncoding";exon_number "3";gene_id "XLOC_002163";gene_name "EPHA10";class_code "n";oId "Pituitary_00029182";is.last "FALSE";is.first "FALSE";is.singleExon "FALSE"
chr1	StringTie	exon	37735257	37735390	.	-	.	transcript_id "DNTX_00022525";transcript_type "noncoding";transcript_biotype "noncoding";exon_number "2";gene_id "XLOC_002163";gene_name "EPHA10";class_code "n";oId "Pituitary_00029182";is.last "FALSE";is.first "FALSE";is.singleExon "FALSE"
chr1	StringTie	exon	37752876	37753225	.	-	.	transcript_id "DNTX_00022525";transcript_type "noncoding";transcript_biotype "noncoding";exon_number "1";gene_id "XLOC_002163";gene_name "EPHA10";class_code "n";oId "Pituitary_00029182";is.last "FALSE";novel_exon_id "nvl_exon7228";novel_exon_type "A3SS";is.first "TRUE";is.singleExon "FALSE"
chr1	StringTie	transcript	37713893	37715020	.	-	.	transcript_id "DNTX_00010179";transcript_type "noncoding";transcript_biotype "noncoding";gene_id "XLOC_002163";gene_name "EPHA10";class_code "=";oId "Brain-Nucleusaccumbensbasalganglia_00007468";is.last "FALSE";is.first "FALSE";is.singleExon "FALSE"
chr1	StringTie	exon	37713893	37714023	.	-	.	transcript_id "DNTX_00010179";transcript_type "noncoding";transcript_biotype "noncoding";exon_number "2";gene_id "XLOC_002163";gene_name "EPHA10";class_code "=";oId "Brain-Nucleusaccumbensbasalganglia_00007468";is.last "TRUE";is.first "FALSE";is.singleExon "FALSE"
chr1	StringTie	exon	37714731	37715020	.	-	.	transcript_id "DNTX_00010179";transcript_type "noncoding";transcript_biotype "noncoding";exon_number "1";gene_id "XLOC_002163";gene_name "EPHA10";class_code "=";oId "Brain-Nucleusaccumbensbasalganglia_00007468";is.last "FALSE";is.first "TRUE";is.singleExon "FALSE"
chr1	StringTie	transcript	37713893	37753252	.	-	.	transcript_id "DNTX_00022526";transcript_type "noncoding";transcript_biotype "noncoding";gene_id "XLOC_002163";gene_name "EPHA10";class_code "n";oId "Pituitary_00008423";is.last "FALSE";is.first "FALSE";is.singleExon "FALSE"
chr1	StringTie	exon	37713893	37714023	.	-	.	transcript_id "DNTX_00022526";transcript_type "noncoding";transcript_biotype "noncoding";exon_number "14";gene_id "XLOC_002163";gene_name "EPHA10";class_code "n";oId "Pituitary_00008423";is.last "TRUE";is.first "FALSE";is.singleExon "FALSE"
chr1	StringTie	exon	37714731	37718486	.	-	.	transcript_id "DNTX_00022526";transcript_type "noncoding";transcript_biotype "noncoding";exon_number "13";gene_id "XLOC_002163";gene_name "EPHA10";class_code "n";oId "Pituitary_00008423";is.last "FALSE";novel_exon_id "nvl_exon7222";novel_exon_type "RI";is.first "FALSE";is.singleExon "FALSE"
chr1	StringTie	exon	37718661	37718816	.	-	.	transcript_id "DNTX_00022526";transcript_type "noncoding";transcript_biotype "noncoding";exon_number "12";gene_id "XLOC_002163";gene_name "EPHA10";class_code "n";oId "Pituitary_00008423";is.last "FALSE";is.first "FALSE";is.singleExon "FALSE"
chr1	StringTie	exon	37718953	37719607	.	-	.	transcript_id "DNTX_00022526";transcript_type "noncoding";transcript_biotype "noncoding";exon_number "11";gene_id "XLOC_002163";gene_name "EPHA10";class_code "n";oId "Pituitary_00008423";is.last "FALSE";novel_exon_id "nvl_exon7223";novel_exon_type "RI";is.first "FALSE";is.singleExon "FALSE"
chr1	StringTie	exon	37719909	37720058	.	-	.	transcript_id "DNTX_00022526";transcript_type "noncoding";transcript_biotype "noncoding";exon_number "10";gene_id "XLOC_002163";gene_name "EPHA10";class_code "n";oId "Pituitary_00008423";is.last "FALSE";is.first "FALSE";is.singleExon "FALSE"
chr1	StringTie	exon	37720351	37720554	.	-	.	transcript_id "DNTX_00022526";transcript_type "noncoding";transcript_biotype "noncoding";exon_number "9";gene_id "XLOC_002163";gene_name "EPHA10";class_code "n";oId "Pituitary_00008423";is.last "FALSE";is.first "FALSE";is.singleExon "FALSE"
chr1	StringTie	exon	37720783	37720844	.	-	.	transcript_id "DNTX_00022526";transcript_type "noncoding";transcript_biotype "noncoding";exon_number "8";gene_id "XLOC_002163";gene_name "EPHA10";class_code "n";oId "Pituitary_00008423";is.last "FALSE";is.first "FALSE";is.singleExon "FALSE"
chr1	StringTie	exon	37721660	37721845	.	-	.	transcript_id "DNTX_00022526";transcript_type "noncoding";transcript_biotype "noncoding";exon_number "7";gene_id "XLOC_002163";gene_name "EPHA10";class_code "n";oId "Pituitary_00008423";is.last "FALSE";is.first "FALSE";is.singleExon "FALSE"
chr1	StringTie	exon	37723041	37723166	.	-	.	transcript_id "DNTX_00022526";transcript_type "noncoding";transcript_biotype "noncoding";exon_number "6";gene_id "XLOC_002163";gene_name "EPHA10";class_code "n";oId "Pituitary_00008423";is.last "FALSE";is.first "FALSE";is.singleExon "FALSE"
chr1	StringTie	exon	37723311	37723372	.	-	.	transcript_id "DNTX_00022526";transcript_type "noncoding";transcript_biotype "noncoding";exon_number "5";gene_id "XLOC_002163";gene_name "EPHA10";class_code "n";oId "Pituitary_00008423";is.last "FALSE";is.first "FALSE";is.singleExon "FALSE"
chr1	StringTie	exon	37727102	37727210	.	-	.	transcript_id "DNTX_00022526";transcript_type "noncoding";transcript_biotype "noncoding";exon_number "4";gene_id "XLOC_002163";gene_name "EPHA10";class_code "n";oId "Pituitary_00008423";is.last "FALSE";is.first "FALSE";is.singleExon "FALSE"
chr1	StringTie	exon	37731411	37731582	.	-	.	transcript_id "DNTX_00022526";transcript_type "noncoding";transcript_biotype "noncoding";exon_number "3";gene_id "XLOC_002163";gene_name "EPHA10";class_code "n";oId "Pituitary_00008423";is.last "FALSE";is.first "FALSE";is.singleExon "FALSE"
chr1	StringTie	exon	37735257	37735390	.	-	.	transcript_id "DNTX_00022526";transcript_type "noncoding";transcript_biotype "noncoding";exon_number "2";gene_id "XLOC_002163";gene_name "EPHA10";class_code "n";oId "Pituitary_00008423";is.last "FALSE";is.first "FALSE";is.singleExon "FALSE"
chr1	StringTie	exon	37752876	37753252	.	-	.	transcript_id "DNTX_00022526";transcript_type "noncoding";transcript_biotype "noncoding";exon_number "1";gene_id "XLOC_002163";gene_name "EPHA10";class_code "n";oId "Pituitary_00008423";is.last "FALSE";novel_exon_id "nvl_exon7229";novel_exon_type "A3SS";is.first "TRUE";is.singleExon "FALSE"
chr1	StringTie	transcript	37715447	37752910	.	-	.	transcript_id "DNTX_00016815";transcript_type "noncoding";transcript_biotype "noncoding";gene_id "XLOC_002163";gene_name "EPHA10";class_code "c";oId "Brain-Hypothalamus_00022142";is.last "FALSE";is.first "FALSE";is.singleExon "FALSE"
chr1	StringTie	exon	37715447	37718486	.	-	.	transcript_id "DNTX_00016815";transcript_type "noncoding";transcript_biotype "noncoding";exon_number "13";gene_id "XLOC_002163";gene_name "EPHA10";class_code "c";oId "Brain-Hypothalamus_00022142";is.last "TRUE";novel_exon_id "nvl_exon7230";novel_exon_type "A5SS";is.first "FALSE";is.singleExon "FALSE"
chr1	StringTie	exon	37718661	37718816	.	-	.	transcript_id "DNTX_00016815";transcript_type "noncoding";transcript_biotype "noncoding";exon_number "12";gene_id "XLOC_002163";gene_name "EPHA10";class_code "c";oId "Brain-Hypothalamus_00022142";is.last "FALSE";is.first "FALSE";is.singleExon "FALSE"
chr1	StringTie	exon	37719414	37719607	.	-	.	transcript_id "DNTX_00016815";transcript_type "noncoding";transcript_biotype "noncoding";exon_number "11";gene_id "XLOC_002163";gene_name "EPHA10";class_code "c";oId "Brain-Hypothalamus_00022142";is.last "FALSE";is.first "FALSE";is.singleExon "FALSE"
chr1	StringTie	exon	37719909	37720058	.	-	.	transcript_id "DNTX_00016815";transcript_type "noncoding";transcript_biotype "noncoding";exon_number "10";gene_id "XLOC_002163";gene_name "EPHA10";class_code "c";oId "Brain-Hypothalamus_00022142";is.last "FALSE";is.first "FALSE";is.singleExon "FALSE"
chr1	StringTie	exon	37720351	37720554	.	-	.	transcript_id "DNTX_00016815";transcript_type "noncoding";transcript_biotype "noncoding";exon_number "9";gene_id "XLOC_002163";gene_name "EPHA10";class_code "c";oId "Brain-Hypothalamus_00022142";is.last "FALSE";is.first "FALSE";is.singleExon "FALSE"
chr1	StringTie	exon	37720783	37720844	.	-	.	transcript_id "DNTX_00016815";transcript_type "noncoding";transcript_biotype "noncoding";exon_number "8";gene_id "XLOC_002163";gene_name "EPHA10";class_code "c";oId "Brain-Hypothalamus_00022142";is.last "FALSE";is.first "FALSE";is.singleExon "FALSE"
chr1	StringTie	exon	37721660	37721845	.	-	.	transcript_id "DNTX_00016815";transcript_type "noncoding";transcript_biotype "noncoding";exon_number "7";gene_id "XLOC_002163";gene_name "EPHA10";class_code "c";oId "Brain-Hypothalamus_00022142";is.last "FALSE";is.first "FALSE";is.singleExon "FALSE"
chr1	StringTie	exon	37723041	37723166	.	-	.	transcript_id "DNTX_00016815";transcript_type "noncoding";transcript_biotype "noncoding";exon_number "6";gene_id "XLOC_002163";gene_name "EPHA10";class_code "c";oId "Brain-Hypothalamus_00022142";is.last "FALSE";is.first "FALSE";is.singleExon "FALSE"
chr1	StringTie	exon	37723311	37723372	.	-	.	transcript_id "DNTX_00016815";transcript_type "noncoding";transcript_biotype "noncoding";exon_number "5";gene_id "XLOC_002163";gene_name "EPHA10";class_code "c";oId "Brain-Hypothalamus_00022142";is.last "FALSE";is.first "FALSE";is.singleExon "FALSE"
chr1	StringTie	exon	37727102	37727210	.	-	.	transcript_id "DNTX_00016815";transcript_type "noncoding";transcript_biotype "noncoding";exon_number "4";gene_id "XLOC_002163";gene_name "EPHA10";class_code "c";oId "Brain-Hypothalamus_00022142";is.last "FALSE";is.first "FALSE";is.singleExon "FALSE"
chr1	StringTie	exon	37731411	37731582	.	-	.	transcript_id "DNTX_00016815";transcript_type "noncoding";transcript_biotype "noncoding";exon_number "3";gene_id "XLOC_002163";gene_name "EPHA10";class_code "c";oId "Brain-Hypothalamus_00022142";is.last "FALSE";is.first "FALSE";is.singleExon "FALSE"
chr1	StringTie	exon	37735257	37735390	.	-	.	transcript_id "DNTX_00016815";transcript_type "noncoding";transcript_biotype "noncoding";exon_number "2";gene_id "XLOC_002163";gene_name "EPHA10";class_code "c";oId "Brain-Hypothalamus_00022142";is.last "FALSE";is.first "FALSE";is.singleExon "FALSE"
chr1	StringTie	exon	37752876	37752910	.	-	.	transcript_id "DNTX_00016815";transcript_type "noncoding";transcript_biotype "noncoding";exon_number "1";gene_id "XLOC_002163";gene_name "EPHA10";class_code "c";oId "Brain-Hypothalamus_00022142";is.last "FALSE";novel_exon_id "nvl_exon7231";novel_exon_type "A3SS";is.first "TRUE";is.singleExon "FALSE"
chr1	transdecoder	transcript	37715969	37735618	.	-	.	transcript_id "DNTX_00009818";transcript_type "protein_coding";transcript_biotype "protein_coding";gene_id "XLOC_002163";gene_name "EPHA10";class_code "n";oId "Brain-Amygdala_00021518";is.last "FALSE";is.first "FALSE";is.singleExon "FALSE"
chr1	transdecoder	exon	37715969	37718486	.	-	.	transcript_id "DNTX_00009818";transcript_type "protein_coding";transcript_biotype "protein_coding";exon_number "12";gene_id "XLOC_002163";gene_name "EPHA10";class_code "n";oId "Brain-Amygdala_00021518";is.last "TRUE";novel_exon_id "nvl_exon7232";novel_exon_type "A5SS";is.first "FALSE";is.singleExon "FALSE"
chr1	transdecoder	exon	37718661	37718816	.	-	.	transcript_id "DNTX_00009818";transcript_type "protein_coding";transcript_biotype "protein_coding";exon_number "11";gene_id "XLOC_002163";gene_name "EPHA10";class_code "n";oId "Brain-Amygdala_00021518";is.last "FALSE";is.first "FALSE";is.singleExon "FALSE"
chr1	transdecoder	exon	37719414	37719607	.	-	.	transcript_id "DNTX_00009818";transcript_type "protein_coding";transcript_biotype "protein_coding";exon_number "10";gene_id "XLOC_002163";gene_name "EPHA10";class_code "n";oId "Brain-Amygdala_00021518";is.last "FALSE";is.first "FALSE";is.singleExon "FALSE"
chr1	transdecoder	exon	37719909	37720058	.	-	.	transcript_id "DNTX_00009818";transcript_type "protein_coding";transcript_biotype "protein_coding";exon_number "9";gene_id "XLOC_002163";gene_name "EPHA10";class_code "n";oId "Brain-Amygdala_00021518";is.last "FALSE";is.first "FALSE";is.singleExon "FALSE"
chr1	transdecoder	exon	37720351	37720554	.	-	.	transcript_id "DNTX_00009818";transcript_type "protein_coding";transcript_biotype "protein_coding";exon_number "8";gene_id "XLOC_002163";gene_name "EPHA10";class_code "n";oId "Brain-Amygdala_00021518";is.last "FALSE";is.first "FALSE";is.singleExon "FALSE"
chr1	transdecoder	exon	37720783	37720844	.	-	.	transcript_id "DNTX_00009818";transcript_type "protein_coding";transcript_biotype "protein_coding";exon_number "7";gene_id "XLOC_002163";gene_name "EPHA10";class_code "n";oId "Brain-Amygdala_00021518";is.last "FALSE";is.first "FALSE";is.singleExon "FALSE"
chr1	transdecoder	exon	37721660	37721845	.	-	.	transcript_id "DNTX_00009818";transcript_type "protein_coding";transcript_biotype "protein_coding";exon_number "6";gene_id "XLOC_002163";gene_name "EPHA10";class_code "n";oId "Brain-Amygdala_00021518";is.last "FALSE";is.first "FALSE";is.singleExon "FALSE"
chr1	transdecoder	exon	37723041	37723166	.	-	.	transcript_id "DNTX_00009818";transcript_type "protein_coding";transcript_biotype "protein_coding";exon_number "5";gene_id "XLOC_002163";gene_name "EPHA10";class_code "n";oId "Brain-Amygdala_00021518";is.last "FALSE";is.first "FALSE";is.singleExon "FALSE"
chr1	transdecoder	exon	37723311	37723372	.	-	.	transcript_id "DNTX_00009818";transcript_type "protein_coding";transcript_biotype "protein_coding";exon_number "4";gene_id "XLOC_002163";gene_name "EPHA10";class_code "n";oId "Brain-Amygdala_00021518";is.last "FALSE";is.first "FALSE";is.singleExon "FALSE"
chr1	transdecoder	exon	37727102	37727210	.	-	.	transcript_id "DNTX_00009818";transcript_type "protein_coding";transcript_biotype "protein_coding";exon_number "3";gene_id "XLOC_002163";gene_name "EPHA10";class_code "n";oId "Brain-Amygdala_00021518";is.last "FALSE";is.first "FALSE";is.singleExon "FALSE"
chr1	transdecoder	exon	37731411	37731582	.	-	.	transcript_id "DNTX_00009818";transcript_type "protein_coding";transcript_biotype "protein_coding";exon_number "2";gene_id "XLOC_002163";gene_name "EPHA10";class_code "n";oId "Brain-Amygdala_00021518";is.last "FALSE";is.first "FALSE";is.singleExon "FALSE"
chr1	transdecoder	exon	37735257	37735618	.	-	.	transcript_id "DNTX_00009818";transcript_type "protein_coding";transcript_biotype "protein_coding";exon_number "1";gene_id "XLOC_002163";gene_name "EPHA10";class_code "n";oId "Brain-Amygdala_00021518";is.last "FALSE";novel_exon_id "nvl_exon7233";novel_exon_type "A3SS";is.first "TRUE";is.singleExon "FALSE"
chr1	transdecoder	five_prime_UTR	37731559	37731582	.	-	.	transcript_id "DNTX_00009818";transcript_type "protein_coding";transcript_biotype "protein_coding";gene_id "XLOC_002163";gene_name "EPHA10";class_code "n";oId "Brain-Amygdala_00021518";is.last "FALSE";is.first "FALSE";is.singleExon "FALSE"
chr1	transdecoder	five_prime_UTR	37735257	37735618	.	-	.	transcript_id "DNTX_00009818";transcript_type "protein_coding";transcript_biotype "protein_coding";gene_id "XLOC_002163";gene_name "EPHA10";class_code "n";oId "Brain-Amygdala_00021518";is.last "FALSE";novel_exon_id "nvl_exon7233";novel_exon_type "A3SS";is.first "TRUE";is.singleExon "FALSE"
chr1	transdecoder	start_codon	37731556	37731558	.	-	1	transcript_id "DNTX_00009818";transcript_type "protein_coding";transcript_biotype "protein_coding";gene_id "XLOC_002163";gene_name "EPHA10";class_code "n";oId "Brain-Amygdala_00021518";is.last "FALSE";is.first "FALSE";is.singleExon "FALSE"
chr1	transdecoder	CDS	37718375	37718486	.	-	1	transcript_id "DNTX_00009818";transcript_type "protein_coding";transcript_biotype "protein_coding";gene_id "XLOC_002163";gene_name "EPHA10";class_code "n";oId "Brain-Amygdala_00021518";is.last "FALSE";is.first "FALSE";is.singleExon "FALSE"
chr1	transdecoder	CDS	37718661	37718816	.	-	1	transcript_id "DNTX_00009818";transcript_type "protein_coding";transcript_biotype "protein_coding";gene_id "XLOC_002163";gene_name "EPHA10";class_code "n";oId "Brain-Amygdala_00021518";is.last "FALSE";is.first "FALSE";is.singleExon "FALSE"
chr1	transdecoder	CDS	37719414	37719607	.	-	0	transcript_id "DNTX_00009818";transcript_type "protein_coding";transcript_biotype "protein_coding";gene_id "XLOC_002163";gene_name "EPHA10";class_code "n";oId "Brain-Amygdala_00021518";is.last "FALSE";is.first "FALSE";is.singleExon "FALSE"
chr1	transdecoder	CDS	37719909	37720058	.	-	0	transcript_id "DNTX_00009818";transcript_type "protein_coding";transcript_biotype "protein_coding";gene_id "XLOC_002163";gene_name "EPHA10";class_code "n";oId "Brain-Amygdala_00021518";is.last "FALSE";is.first "FALSE";is.singleExon "FALSE"
chr1	transdecoder	CDS	37720351	37720554	.	-	0	transcript_id "DNTX_00009818";transcript_type "protein_coding";transcript_biotype "protein_coding";gene_id "XLOC_002163";gene_name "EPHA10";class_code "n";oId "Brain-Amygdala_00021518";is.last "FALSE";is.first "FALSE";is.singleExon "FALSE"
chr1	transdecoder	CDS	37720783	37720844	.	-	2	transcript_id "DNTX_00009818";transcript_type "protein_coding";transcript_biotype "protein_coding";gene_id "XLOC_002163";gene_name "EPHA10";class_code "n";oId "Brain-Amygdala_00021518";is.last "FALSE";is.first "FALSE";is.singleExon "FALSE"
chr1	transdecoder	CDS	37721660	37721845	.	-	2	transcript_id "DNTX_00009818";transcript_type "protein_coding";transcript_biotype "protein_coding";gene_id "XLOC_002163";gene_name "EPHA10";class_code "n";oId "Brain-Amygdala_00021518";is.last "FALSE";is.first "FALSE";is.singleExon "FALSE"
chr1	transdecoder	CDS	37723041	37723166	.	-	2	transcript_id "DNTX_00009818";transcript_type "protein_coding";transcript_biotype "protein_coding";gene_id "XLOC_002163";gene_name "EPHA10";class_code "n";oId "Brain-Amygdala_00021518";is.last "FALSE";is.first "FALSE";is.singleExon "FALSE"
chr1	transdecoder	CDS	37723311	37723372	.	-	1	transcript_id "DNTX_00009818";transcript_type "protein_coding";transcript_biotype "protein_coding";gene_id "XLOC_002163";gene_name "EPHA10";class_code "n";oId "Brain-Amygdala_00021518";is.last "FALSE";is.first "FALSE";is.singleExon "FALSE"
chr1	transdecoder	CDS	37727102	37727210	.	-	2	transcript_id "DNTX_00009818";transcript_type "protein_coding";transcript_biotype "protein_coding";gene_id "XLOC_002163";gene_name "EPHA10";class_code "n";oId "Brain-Amygdala_00021518";is.last "FALSE";is.first "FALSE";is.singleExon "FALSE"
chr1	transdecoder	CDS	37731411	37731558	.	-	0	transcript_id "DNTX_00009818";transcript_type "protein_coding";transcript_biotype "protein_coding";gene_id "XLOC_002163";gene_name "EPHA10";class_code "n";oId "Brain-Amygdala_00021518";is.last "FALSE";is.first "FALSE";is.singleExon "FALSE"
chr1	transdecoder	stop_codon	37718372	37718374	.	-	1	transcript_id "DNTX_00009818";transcript_type "protein_coding";transcript_biotype "protein_coding";gene_id "XLOC_002163";gene_name "EPHA10";class_code "n";oId "Brain-Amygdala_00021518";is.last "FALSE";is.first "FALSE";is.singleExon "FALSE"
chr1	transdecoder	three_prime_UTR	37715969	37718371	.	-	.	transcript_id "DNTX_00009818";transcript_type "protein_coding";transcript_biotype "protein_coding";gene_id "XLOC_002163";gene_name "EPHA10";class_code "n";oId "Brain-Amygdala_00021518";is.last "FALSE";is.first "FALSE";is.singleExon "FALSE"
chr1	transdecoder	transcript	37715974	37765066	.	-	.	transcript_id "DNTX_00008391";transcript_type "protein_coding";transcript_biotype "protein_coding";gene_id "XLOC_002163";gene_name "EPHA10";class_code "=";oId "Retina_Adult.Tissue_00008810";is.last "FALSE";is.first "FALSE";is.singleExon "FALSE"
chr1	transdecoder	exon	37715974	37718486	.	-	.	transcript_id "DNTX_00008391";transcript_type "protein_coding";transcript_biotype "protein_coding";exon_number "17";gene_id "XLOC_002163";gene_name "EPHA10";class_code "=";oId "Retina_Adult.Tissue_00008810";is.last "TRUE";is.first "FALSE";is.singleExon "FALSE"
chr1	transdecoder	exon	37718661	37718816	.	-	.	transcript_id "DNTX_00008391";transcript_type "protein_coding";transcript_biotype "protein_coding";exon_number "16";gene_id "XLOC_002163";gene_name "EPHA10";class_code "=";oId "Retina_Adult.Tissue_00008810";is.last "FALSE";is.first "FALSE";is.singleExon "FALSE"
chr1	transdecoder	exon	37719414	37719607	.	-	.	transcript_id "DNTX_00008391";transcript_type "protein_coding";transcript_biotype "protein_coding";exon_number "15";gene_id "XLOC_002163";gene_name "EPHA10";class_code "=";oId "Retina_Adult.Tissue_00008810";is.last "FALSE";is.first "FALSE";is.singleExon "FALSE"
chr1	transdecoder	exon	37719909	37720058	.	-	.	transcript_id "DNTX_00008391";transcript_type "protein_coding";transcript_biotype "protein_coding";exon_number "14";gene_id "XLOC_002163";gene_name "EPHA10";class_code "=";oId "Retina_Adult.Tissue_00008810";is.last "FALSE";is.first "FALSE";is.singleExon "FALSE"
chr1	transdecoder	exon	37720351	37720554	.	-	.	transcript_id "DNTX_00008391";transcript_type "protein_coding";transcript_biotype "protein_coding";exon_number "13";gene_id "XLOC_002163";gene_name "EPHA10";class_code "=";oId "Retina_Adult.Tissue_00008810";is.last "FALSE";is.first "FALSE";is.singleExon "FALSE"
chr1	transdecoder	exon	37720783	37720844	.	-	.	transcript_id "DNTX_00008391";transcript_type "protein_coding";transcript_biotype "protein_coding";exon_number "12";gene_id "XLOC_002163";gene_name "EPHA10";class_code "=";oId "Retina_Adult.Tissue_00008810";is.last "FALSE";is.first "FALSE";is.singleExon "FALSE"
chr1	transdecoder	exon	37721660	37721845	.	-	.	transcript_id "DNTX_00008391";transcript_type "protein_coding";transcript_biotype "protein_coding";exon_number "11";gene_id "XLOC_002163";gene_name "EPHA10";class_code "=";oId "Retina_Adult.Tissue_00008810";is.last "FALSE";is.first "FALSE";is.singleExon "FALSE"
chr1	transdecoder	exon	37723041	37723166	.	-	.	transcript_id "DNTX_00008391";transcript_type "protein_coding";transcript_biotype "protein_coding";exon_number "10";gene_id "XLOC_002163";gene_name "EPHA10";class_code "=";oId "Retina_Adult.Tissue_00008810";is.last "FALSE";is.first "FALSE";is.singleExon "FALSE"
chr1	transdecoder	exon	37723311	37723372	.	-	.	transcript_id "DNTX_00008391";transcript_type "protein_coding";transcript_biotype "protein_coding";exon_number "9";gene_id "XLOC_002163";gene_name "EPHA10";class_code "=";oId "Retina_Adult.Tissue_00008810";is.last "FALSE";is.first "FALSE";is.singleExon "FALSE"
chr1	transdecoder	exon	37727102	37727210	.	-	.	transcript_id "DNTX_00008391";transcript_type "protein_coding";transcript_biotype "protein_coding";exon_number "8";gene_id "XLOC_002163";gene_name "EPHA10";class_code "=";oId "Retina_Adult.Tissue_00008810";is.last "FALSE";is.first "FALSE";is.singleExon "FALSE"
chr1	transdecoder	exon	37731411	37731582	.	-	.	transcript_id "DNTX_00008391";transcript_type "protein_coding";transcript_biotype "protein_coding";exon_number "7";gene_id "XLOC_002163";gene_name "EPHA10";class_code "=";oId "Retina_Adult.Tissue_00008810";is.last "FALSE";is.first "FALSE";is.singleExon "FALSE"
chr1	transdecoder	exon	37735257	37735390	.	-	.	transcript_id "DNTX_00008391";transcript_type "protein_coding";transcript_biotype "protein_coding";exon_number "6";gene_id "XLOC_002163";gene_name "EPHA10";class_code "=";oId "Retina_Adult.Tissue_00008810";is.last "FALSE";is.first "FALSE";is.singleExon "FALSE"
chr1	transdecoder	exon	37752876	37753226	.	-	.	transcript_id "DNTX_00008391";transcript_type "protein_coding";transcript_biotype "protein_coding";exon_number "5";gene_id "XLOC_002163";gene_name "EPHA10";class_code "=";oId "Retina_Adult.Tissue_00008810";is.last "FALSE";is.first "FALSE";is.singleExon "FALSE"
chr1	transdecoder	exon	37754215	37754370	.	-	.	transcript_id "DNTX_00008391";transcript_type "protein_coding";transcript_biotype "protein_coding";exon_number "4";gene_id "XLOC_002163";gene_name "EPHA10";class_code "=";oId "Retina_Adult.Tissue_00008810";is.last "FALSE";is.first "FALSE";is.singleExon "FALSE"
chr1	transdecoder	exon	37761405	37762083	.	-	.	transcript_id "DNTX_00008391";transcript_type "protein_coding";transcript_biotype "protein_coding";exon_number "3";gene_id "XLOC_002163";gene_name "EPHA10";class_code "=";oId "Retina_Adult.Tissue_00008810";is.last "FALSE";is.first "FALSE";is.singleExon "FALSE"
chr1	transdecoder	exon	37762785	37762849	.	-	.	transcript_id "DNTX_00008391";transcript_type "protein_coding";transcript_biotype "protein_coding";exon_number "2";gene_id "XLOC_002163";gene_name "EPHA10";class_code "=";oId "Retina_Adult.Tissue_00008810";is.last "FALSE";is.first "FALSE";is.singleExon "FALSE"
chr1	transdecoder	exon	37764961	37765066	.	-	.	transcript_id "DNTX_00008391";transcript_type "protein_coding";transcript_biotype "protein_coding";exon_number "1";gene_id "XLOC_002163";gene_name "EPHA10";class_code "=";oId "Retina_Adult.Tissue_00008810";is.last "FALSE";is.first "TRUE";is.singleExon "FALSE"
chr1	transdecoder	start_codon	37765064	37765066	.	-	1	transcript_id "DNTX_00008391";transcript_type "protein_coding";transcript_biotype "protein_coding";gene_id "XLOC_002163";gene_name "EPHA10";class_code "=";oId "Retina_Adult.Tissue_00008810";is.last "FALSE";is.first "FALSE";is.singleExon "FALSE"
chr1	transdecoder	CDS	37718375	37718486	.	-	1	transcript_id "DNTX_00008391";transcript_type "protein_coding";transcript_biotype "protein_coding";gene_id "XLOC_002163";gene_name "EPHA10";class_code "=";oId "Retina_Adult.Tissue_00008810";is.last "FALSE";is.first "FALSE";is.singleExon "FALSE"
chr1	transdecoder	CDS	37718661	37718816	.	-	1	transcript_id "DNTX_00008391";transcript_type "protein_coding";transcript_biotype "protein_coding";gene_id "XLOC_002163";gene_name "EPHA10";class_code "=";oId "Retina_Adult.Tissue_00008810";is.last "FALSE";is.first "FALSE";is.singleExon "FALSE"
chr1	transdecoder	CDS	37719414	37719607	.	-	0	transcript_id "DNTX_00008391";transcript_type "protein_coding";transcript_biotype "protein_coding";gene_id "XLOC_002163";gene_name "EPHA10";class_code "=";oId "Retina_Adult.Tissue_00008810";is.last "FALSE";is.first "FALSE";is.singleExon "FALSE"
chr1	transdecoder	CDS	37719909	37720058	.	-	0	transcript_id "DNTX_00008391";transcript_type "protein_coding";transcript_biotype "protein_coding";gene_id "XLOC_002163";gene_name "EPHA10";class_code "=";oId "Retina_Adult.Tissue_00008810";is.last "FALSE";is.first "FALSE";is.singleExon "FALSE"
chr1	transdecoder	CDS	37720351	37720554	.	-	0	transcript_id "DNTX_00008391";transcript_type "protein_coding";transcript_biotype "protein_coding";gene_id "XLOC_002163";gene_name "EPHA10";class_code "=";oId "Retina_Adult.Tissue_00008810";is.last "FALSE";is.first "FALSE";is.singleExon "FALSE"
chr1	transdecoder	CDS	37720783	37720844	.	-	2	transcript_id "DNTX_00008391";transcript_type "protein_coding";transcript_biotype "protein_coding";gene_id "XLOC_002163";gene_name "EPHA10";class_code "=";oId "Retina_Adult.Tissue_00008810";is.last "FALSE";is.first "FALSE";is.singleExon "FALSE"
chr1	transdecoder	CDS	37721660	37721845	.	-	2	transcript_id "DNTX_00008391";transcript_type "protein_coding";transcript_biotype "protein_coding";gene_id "XLOC_002163";gene_name "EPHA10";class_code "=";oId "Retina_Adult.Tissue_00008810";is.last "FALSE";is.first "FALSE";is.singleExon "FALSE"
chr1	transdecoder	CDS	37723041	37723166	.	-	2	transcript_id "DNTX_00008391";transcript_type "protein_coding";transcript_biotype "protein_coding";gene_id "XLOC_002163";gene_name "EPHA10";class_code "=";oId "Retina_Adult.Tissue_00008810";is.last "FALSE";is.first "FALSE";is.singleExon "FALSE"
chr1	transdecoder	CDS	37723311	37723372	.	-	1	transcript_id "DNTX_00008391";transcript_type "protein_coding";transcript_biotype "protein_coding";gene_id "XLOC_002163";gene_name "EPHA10";class_code "=";oId "Retina_Adult.Tissue_00008810";is.last "FALSE";is.first "FALSE";is.singleExon "FALSE"
chr1	transdecoder	CDS	37727102	37727210	.	-	2	transcript_id "DNTX_00008391";transcript_type "protein_coding";transcript_biotype "protein_coding";gene_id "XLOC_002163";gene_name "EPHA10";class_code "=";oId "Retina_Adult.Tissue_00008810";is.last "FALSE";is.first "FALSE";is.singleExon "FALSE"
chr1	transdecoder	CDS	37731411	37731582	.	-	0	transcript_id "DNTX_00008391";transcript_type "protein_coding";transcript_biotype "protein_coding";gene_id "XLOC_002163";gene_name "EPHA10";class_code "=";oId "Retina_Adult.Tissue_00008810";is.last "FALSE";is.first "FALSE";is.singleExon "FALSE"
chr1	transdecoder	CDS	37735257	37735390	.	-	2	transcript_id "DNTX_00008391";transcript_type "protein_coding";transcript_biotype "protein_coding";gene_id "XLOC_002163";gene_name "EPHA10";class_code "=";oId "Retina_Adult.Tissue_00008810";is.last "FALSE";is.first "FALSE";is.singleExon "FALSE"
chr1	transdecoder	CDS	37752876	37753226	.	-	2	transcript_id "DNTX_00008391";transcript_type "protein_coding";transcript_biotype "protein_coding";gene_id "XLOC_002163";gene_name "EPHA10";class_code "=";oId "Retina_Adult.Tissue_00008810";is.last "FALSE";is.first "FALSE";is.singleExon "FALSE"
chr1	transdecoder	CDS	37754215	37754370	.	-	2	transcript_id "DNTX_00008391";transcript_type "protein_coding";transcript_biotype "protein_coding";gene_id "XLOC_002163";gene_name "EPHA10";class_code "=";oId "Retina_Adult.Tissue_00008810";is.last "FALSE";is.first "FALSE";is.singleExon "FALSE"
chr1	transdecoder	CDS	37761405	37762083	.	-	0	transcript_id "DNTX_00008391";transcript_type "protein_coding";transcript_biotype "protein_coding";gene_id "XLOC_002163";gene_name "EPHA10";class_code "=";oId "Retina_Adult.Tissue_00008810";is.last "FALSE";is.first "FALSE";is.singleExon "FALSE"
chr1	transdecoder	CDS	37762785	37762849	.	-	2	transcript_id "DNTX_00008391";transcript_type "protein_coding";transcript_biotype "protein_coding";gene_id "XLOC_002163";gene_name "EPHA10";class_code "=";oId "Retina_Adult.Tissue_00008810";is.last "FALSE";is.first "FALSE";is.singleExon "FALSE"
chr1	transdecoder	CDS	37764961	37765066	.	-	0	transcript_id "DNTX_00008391";transcript_type "protein_coding";transcript_biotype "protein_coding";gene_id "XLOC_002163";gene_name "EPHA10";class_code "=";oId "Retina_Adult.Tissue_00008810";is.last "FALSE";is.first "TRUE";is.singleExon "FALSE"
chr1	transdecoder	stop_codon	37718372	37718374	.	-	1	transcript_id "DNTX_00008391";transcript_type "protein_coding";transcript_biotype "protein_coding";gene_id "XLOC_002163";gene_name "EPHA10";class_code "=";oId "Retina_Adult.Tissue_00008810";is.last "FALSE";is.first "FALSE";is.singleExon "FALSE"
chr1	transdecoder	three_prime_UTR	37715974	37718371	.	-	.	transcript_id "DNTX_00008391";transcript_type "protein_coding";transcript_biotype "protein_coding";gene_id "XLOC_002163";gene_name "EPHA10";class_code "=";oId "Retina_Adult.Tissue_00008810";is.last "FALSE";is.first "FALSE";is.singleExon "FALSE"
chr1	transdecoder	gene	37792027	37809449	.	+	.	gene_id "XLOC_000506";gene_name "MANEAL";is.last "FALSE";is.first "FALSE";is.singleExon "FALSE"
chr1	transdecoder	transcript	37792027	37801133	.	+	.	transcript_id "DNTX_00025462";transcript_type "protein_coding";transcript_biotype "protein_coding";gene_id "XLOC_000506";gene_name "MANEAL";class_code "j";oId "Retina_Fetal.Tissue_00002726";is.last "FALSE";is.first "FALSE";is.singleExon "FALSE"
chr1	transdecoder	exon	37792027	37794732	.	+	.	transcript_id "DNTX_00025462";transcript_type "protein_coding";transcript_biotype "protein_coding";exon_number "1";gene_id "XLOC_000506";gene_name "MANEAL";class_code "j";oId "Retina_Fetal.Tissue_00002726";is.last "FALSE";novel_exon_id "nvl_exon7234";novel_exon_type "novel_TSS";is.first "TRUE";is.singleExon "FALSE"
chr1	transdecoder	exon	37795737	37795846	.	+	.	transcript_id "DNTX_00025462";transcript_type "protein_coding";transcript_biotype "protein_coding";exon_number "2";gene_id "XLOC_000506";gene_name "MANEAL";class_code "j";oId "Retina_Fetal.Tissue_00002726";is.last "FALSE";is.first "FALSE";is.singleExon "FALSE"
chr1	transdecoder	exon	37799844	37801133	.	+	.	transcript_id "DNTX_00025462";transcript_type "protein_coding";transcript_biotype "protein_coding";exon_number "3";gene_id "XLOC_000506";gene_name "MANEAL";class_code "j";oId "Retina_Fetal.Tissue_00002726";is.last "TRUE";is.first "FALSE";is.singleExon "FALSE"
chr1	transdecoder	five_prime_UTR	37792027	37794182	.	+	.	transcript_id "DNTX_00025462";transcript_type "protein_coding";transcript_biotype "protein_coding";gene_id "XLOC_000506";gene_name "MANEAL";class_code "j";oId "Retina_Fetal.Tissue_00002726";is.last "FALSE";is.first "FALSE";is.singleExon "FALSE"
chr1	transdecoder	start_codon	37794183	37794185	.	+	0	transcript_id "DNTX_00025462";transcript_type "protein_coding";transcript_biotype "protein_coding";gene_id "XLOC_000506";gene_name "MANEAL";class_code "j";oId "Retina_Fetal.Tissue_00002726";is.last "FALSE";is.first "FALSE";is.singleExon "FALSE"
chr1	transdecoder	CDS	37794183	37794732	.	+	0	transcript_id "DNTX_00025462";transcript_type "protein_coding";transcript_biotype "protein_coding";gene_id "XLOC_000506";gene_name "MANEAL";class_code "j";oId "Retina_Fetal.Tissue_00002726";is.last "FALSE";is.first "FALSE";is.singleExon "FALSE"
chr1	transdecoder	CDS	37795737	37795846	.	+	2	transcript_id "DNTX_00025462";transcript_type "protein_coding";transcript_biotype "protein_coding";gene_id "XLOC_000506";gene_name "MANEAL";class_code "j";oId "Retina_Fetal.Tissue_00002726";is.last "FALSE";is.first "FALSE";is.singleExon "FALSE"
chr1	transdecoder	CDS	37799844	37800200	.	+	0	transcript_id "DNTX_00025462";transcript_type "protein_coding";transcript_biotype "protein_coding";gene_id "XLOC_000506";gene_name "MANEAL";class_code "j";oId "Retina_Fetal.Tissue_00002726";is.last "FALSE";is.first "FALSE";is.singleExon "FALSE"
chr1	transdecoder	stop_codon	37800201	37800203	.	+	0	transcript_id "DNTX_00025462";transcript_type "protein_coding";transcript_biotype "protein_coding";gene_id "XLOC_000506";gene_name "MANEAL";class_code "j";oId "Retina_Fetal.Tissue_00002726";is.last "FALSE";is.first "FALSE";is.singleExon "FALSE"
chr1	transdecoder	three_prime_UTR	37800204	37801133	.	+	.	transcript_id "DNTX_00025462";transcript_type "protein_coding";transcript_biotype "protein_coding";gene_id "XLOC_000506";gene_name "MANEAL";class_code "j";oId "Retina_Fetal.Tissue_00002726";is.last "FALSE";is.first "FALSE";is.singleExon "FALSE"
chr1	transdecoder	transcript	37793802	37801133	.	+	.	transcript_id "DNTX_00000894";transcript_type "protein_coding";transcript_biotype "protein_coding";gene_id "XLOC_000506";gene_name "MANEAL";class_code "=";oId "Pancreas_00002099";is.last "FALSE";is.first "FALSE";is.singleExon "FALSE"
chr1	transdecoder	exon	37793802	37794732	.	+	.	transcript_id "DNTX_00000894";transcript_type "protein_coding";transcript_biotype "protein_coding";exon_number "1";gene_id "XLOC_000506";gene_name "MANEAL";class_code "=";oId "Pancreas_00002099";is.last "FALSE";is.first "TRUE";is.singleExon "FALSE"
chr1	transdecoder	exon	37795737	37795846	.	+	.	transcript_id "DNTX_00000894";transcript_type "protein_coding";transcript_biotype "protein_coding";exon_number "2";gene_id "XLOC_000506";gene_name "MANEAL";class_code "=";oId "Pancreas_00002099";is.last "FALSE";is.first "FALSE";is.singleExon "FALSE"
chr1	transdecoder	exon	37796744	37796820	.	+	.	transcript_id "DNTX_00000894";transcript_type "protein_coding";transcript_biotype "protein_coding";exon_number "3";gene_id "XLOC_000506";gene_name "MANEAL";class_code "=";oId "Pancreas_00002099";is.last "FALSE";is.first "FALSE";is.singleExon "FALSE"
chr1	transdecoder	exon	37799567	37801133	.	+	.	transcript_id "DNTX_00000894";transcript_type "protein_coding";transcript_biotype "protein_coding";exon_number "4";gene_id "XLOC_000506";gene_name "MANEAL";class_code "=";oId "Pancreas_00002099";is.last "TRUE";is.first "FALSE";is.singleExon "FALSE"
chr1	transdecoder	five_prime_UTR	37793802	37794182	.	+	.	transcript_id "DNTX_00000894";transcript_type "protein_coding";transcript_biotype "protein_coding";gene_id "XLOC_000506";gene_name "MANEAL";class_code "=";oId "Pancreas_00002099";is.last "FALSE";is.first "FALSE";is.singleExon "FALSE"
chr1	transdecoder	start_codon	37794183	37794185	.	+	0	transcript_id "DNTX_00000894";transcript_type "protein_coding";transcript_biotype "protein_coding";gene_id "XLOC_000506";gene_name "MANEAL";class_code "=";oId "Pancreas_00002099";is.last "FALSE";is.first "FALSE";is.singleExon "FALSE"
chr1	transdecoder	CDS	37794183	37794732	.	+	0	transcript_id "DNTX_00000894";transcript_type "protein_coding";transcript_biotype "protein_coding";gene_id "XLOC_000506";gene_name "MANEAL";class_code "=";oId "Pancreas_00002099";is.last "FALSE";is.first "FALSE";is.singleExon "FALSE"
chr1	transdecoder	CDS	37795737	37795846	.	+	2	transcript_id "DNTX_00000894";transcript_type "protein_coding";transcript_biotype "protein_coding";gene_id "XLOC_000506";gene_name "MANEAL";class_code "=";oId "Pancreas_00002099";is.last "FALSE";is.first "FALSE";is.singleExon "FALSE"
chr1	transdecoder	CDS	37796744	37796820	.	+	0	transcript_id "DNTX_00000894";transcript_type "protein_coding";transcript_biotype "protein_coding";gene_id "XLOC_000506";gene_name "MANEAL";class_code "=";oId "Pancreas_00002099";is.last "FALSE";is.first "FALSE";is.singleExon "FALSE"
chr1	transdecoder	CDS	37799567	37800200	.	+	1	transcript_id "DNTX_00000894";transcript_type "protein_coding";transcript_biotype "protein_coding";gene_id "XLOC_000506";gene_name "MANEAL";class_code "=";oId "Pancreas_00002099";is.last "FALSE";is.first "FALSE";is.singleExon "FALSE"
chr1	transdecoder	stop_codon	37800201	37800203	.	+	0	transcript_id "DNTX_00000894";transcript_type "protein_coding";transcript_biotype "protein_coding";gene_id "XLOC_000506";gene_name "MANEAL";class_code "=";oId "Pancreas_00002099";is.last "FALSE";is.first "FALSE";is.singleExon "FALSE"
chr1	transdecoder	three_prime_UTR	37800204	37801133	.	+	.	transcript_id "DNTX_00000894";transcript_type "protein_coding";transcript_biotype "protein_coding";gene_id "XLOC_000506";gene_name "MANEAL";class_code "=";oId "Pancreas_00002099";is.last "FALSE";is.first "FALSE";is.singleExon "FALSE"
chr1	transdecoder	transcript	37793883	37801133	.	+	.	transcript_id "DNTX_00000895";transcript_type "protein_coding";transcript_biotype "protein_coding";gene_id "XLOC_000506";gene_name "MANEAL";class_code "=";oId "Pancreas_00002100";is.last "FALSE";is.first "FALSE";is.singleExon "FALSE"
chr1	transdecoder	exon	37793883	37794732	.	+	.	transcript_id "DNTX_00000895";transcript_type "protein_coding";transcript_biotype "protein_coding";exon_number "1";gene_id "XLOC_000506";gene_name "MANEAL";class_code "=";oId "Pancreas_00002100";is.last "FALSE";is.first "TRUE";is.singleExon "FALSE"
chr1	transdecoder	exon	37795737	37795846	.	+	.	transcript_id "DNTX_00000895";transcript_type "protein_coding";transcript_biotype "protein_coding";exon_number "2";gene_id "XLOC_000506";gene_name "MANEAL";class_code "=";oId "Pancreas_00002100";is.last "FALSE";is.first "FALSE";is.singleExon "FALSE"
chr1	transdecoder	exon	37796744	37796820	.	+	.	transcript_id "DNTX_00000895";transcript_type "protein_coding";transcript_biotype "protein_coding";exon_number "3";gene_id "XLOC_000506";gene_name "MANEAL";class_code "=";oId "Pancreas_00002100";is.last "FALSE";is.first "FALSE";is.singleExon "FALSE"
chr1	transdecoder	exon	37799844	37801133	.	+	.	transcript_id "DNTX_00000895";transcript_type "protein_coding";transcript_biotype "protein_coding";exon_number "4";gene_id "XLOC_000506";gene_name "MANEAL";class_code "=";oId "Pancreas_00002100";is.last "TRUE";is.first "FALSE";is.singleExon "FALSE"
chr1	transdecoder	five_prime_UTR	37793883	37794182	.	+	.	transcript_id "DNTX_00000895";transcript_type "protein_coding";transcript_biotype "protein_coding";gene_id "XLOC_000506";gene_name "MANEAL";class_code "=";oId "Pancreas_00002100";is.last "FALSE";is.first "FALSE";is.singleExon "FALSE"
chr1	transdecoder	start_codon	37794183	37794185	.	+	0	transcript_id "DNTX_00000895";transcript_type "protein_coding";transcript_biotype "protein_coding";gene_id "XLOC_000506";gene_name "MANEAL";class_code "=";oId "Pancreas_00002100";is.last "FALSE";is.first "FALSE";is.singleExon "FALSE"
chr1	transdecoder	CDS	37794183	37794732	.	+	0	transcript_id "DNTX_00000895";transcript_type "protein_coding";transcript_biotype "protein_coding";gene_id "XLOC_000506";gene_name "MANEAL";class_code "=";oId "Pancreas_00002100";is.last "FALSE";is.first "FALSE";is.singleExon "FALSE"
chr1	transdecoder	CDS	37795737	37795846	.	+	2	transcript_id "DNTX_00000895";transcript_type "protein_coding";transcript_biotype "protein_coding";gene_id "XLOC_000506";gene_name "MANEAL";class_code "=";oId "Pancreas_00002100";is.last "FALSE";is.first "FALSE";is.singleExon "FALSE"
chr1	transdecoder	CDS	37796744	37796820	.	+	0	transcript_id "DNTX_00000895";transcript_type "protein_coding";transcript_biotype "protein_coding";gene_id "XLOC_000506";gene_name "MANEAL";class_code "=";oId "Pancreas_00002100";is.last "FALSE";is.first "FALSE";is.singleExon "FALSE"
chr1	transdecoder	CDS	37799844	37799856	.	+	1	transcript_id "DNTX_00000895";transcript_type "protein_coding";transcript_biotype "protein_coding";gene_id "XLOC_000506";gene_name "MANEAL";class_code "=";oId "Pancreas_00002100";is.last "FALSE";is.first "FALSE";is.singleExon "FALSE"
chr1	transdecoder	stop_codon	37799857	37799859	.	+	0	transcript_id "DNTX_00000895";transcript_type "protein_coding";transcript_biotype "protein_coding";gene_id "XLOC_000506";gene_name "MANEAL";class_code "=";oId "Pancreas_00002100";is.last "FALSE";is.first "FALSE";is.singleExon "FALSE"
chr1	transdecoder	three_prime_UTR	37799860	37801133	.	+	.	transcript_id "DNTX_00000895";transcript_type "protein_coding";transcript_biotype "protein_coding";gene_id "XLOC_000506";gene_name "MANEAL";class_code "=";oId "Pancreas_00002100";is.last "FALSE";is.first "FALSE";is.singleExon "FALSE"
chr1	transdecoder	transcript	37793883	37809449	.	+	.	transcript_id "DNTX_00013078";transcript_type "protein_coding";transcript_biotype "protein_coding";gene_id "XLOC_000506";gene_name "MANEAL";class_code "k";oId "Brain-CerebellarHemisphere_00011322";is.last "FALSE";is.first "FALSE";is.singleExon "FALSE"
chr1	transdecoder	exon	37793883	37794732	.	+	.	transcript_id "DNTX_00013078";transcript_type "protein_coding";transcript_biotype "protein_coding";exon_number "1";gene_id "XLOC_000506";gene_name "MANEAL";class_code "k";oId "Brain-CerebellarHemisphere_00011322";is.last "FALSE";is.first "TRUE";is.singleExon "FALSE"
chr1	transdecoder	exon	37795737	37795846	.	+	.	transcript_id "DNTX_00013078";transcript_type "protein_coding";transcript_biotype "protein_coding";exon_number "2";gene_id "XLOC_000506";gene_name "MANEAL";class_code "k";oId "Brain-CerebellarHemisphere_00011322";is.last "FALSE";is.first "FALSE";is.singleExon "FALSE"
chr1	transdecoder	exon	37796744	37796820	.	+	.	transcript_id "DNTX_00013078";transcript_type "protein_coding";transcript_biotype "protein_coding";exon_number "3";gene_id "XLOC_000506";gene_name "MANEAL";class_code "k";oId "Brain-CerebellarHemisphere_00011322";is.last "FALSE";is.first "FALSE";is.singleExon "FALSE"
chr1	transdecoder	exon	37799567	37808306	.	+	.	transcript_id "DNTX_00013078";transcript_type "protein_coding";transcript_biotype "protein_coding";exon_number "4";gene_id "XLOC_000506";gene_name "MANEAL";class_code "k";oId "Brain-CerebellarHemisphere_00011322";is.last "FALSE";novel_exon_id "nvl_exon7235";novel_exon_type "RI";is.first "FALSE";is.singleExon "FALSE"
chr1	transdecoder	exon	37808531	37808732	.	+	.	transcript_id "DNTX_00013078";transcript_type "protein_coding";transcript_biotype "protein_coding";exon_number "5";gene_id "XLOC_000506";gene_name "MANEAL";class_code "k";oId "Brain-CerebellarHemisphere_00011322";is.last "FALSE";is.first "FALSE";is.singleExon "FALSE"
chr1	transdecoder	exon	37808978	37809449	.	+	.	transcript_id "DNTX_00013078";transcript_type "protein_coding";transcript_biotype "protein_coding";exon_number "6";gene_id "XLOC_000506";gene_name "MANEAL";class_code "k";oId "Brain-CerebellarHemisphere_00011322";is.last "TRUE";is.first "FALSE";is.singleExon "FALSE"
chr1	transdecoder	five_prime_UTR	37793883	37794182	.	+	.	transcript_id "DNTX_00013078";transcript_type "protein_coding";transcript_biotype "protein_coding";gene_id "XLOC_000506";gene_name "MANEAL";class_code "k";oId "Brain-CerebellarHemisphere_00011322";is.last "FALSE";is.first "FALSE";is.singleExon "FALSE"
chr1	transdecoder	start_codon	37794183	37794185	.	+	0	transcript_id "DNTX_00013078";transcript_type "protein_coding";transcript_biotype "protein_coding";gene_id "XLOC_000506";gene_name "MANEAL";class_code "k";oId "Brain-CerebellarHemisphere_00011322";is.last "FALSE";is.first "FALSE";is.singleExon "FALSE"
chr1	transdecoder	CDS	37794183	37794732	.	+	0	transcript_id "DNTX_00013078";transcript_type "protein_coding";transcript_biotype "protein_coding";gene_id "XLOC_000506";gene_name "MANEAL";class_code "k";oId "Brain-CerebellarHemisphere_00011322";is.last "FALSE";is.first "FALSE";is.singleExon "FALSE"
chr1	transdecoder	CDS	37795737	37795846	.	+	2	transcript_id "DNTX_00013078";transcript_type "protein_coding";transcript_biotype "protein_coding";gene_id "XLOC_000506";gene_name "MANEAL";class_code "k";oId "Brain-CerebellarHemisphere_00011322";is.last "FALSE";is.first "FALSE";is.singleExon "FALSE"
chr1	transdecoder	CDS	37796744	37796820	.	+	0	transcript_id "DNTX_00013078";transcript_type "protein_coding";transcript_biotype "protein_coding";gene_id "XLOC_000506";gene_name "MANEAL";class_code "k";oId "Brain-CerebellarHemisphere_00011322";is.last "FALSE";is.first "FALSE";is.singleExon "FALSE"
chr1	transdecoder	CDS	37799567	37800200	.	+	1	transcript_id "DNTX_00013078";transcript_type "protein_coding";transcript_biotype "protein_coding";gene_id "XLOC_000506";gene_name "MANEAL";class_code "k";oId "Brain-CerebellarHemisphere_00011322";is.last "FALSE";is.first "FALSE";is.singleExon "FALSE"
chr1	transdecoder	stop_codon	37800201	37800203	.	+	0	transcript_id "DNTX_00013078";transcript_type "protein_coding";transcript_biotype "protein_coding";gene_id "XLOC_000506";gene_name "MANEAL";class_code "k";oId "Brain-CerebellarHemisphere_00011322";is.last "FALSE";is.first "FALSE";is.singleExon "FALSE"
chr1	transdecoder	three_prime_UTR	37800204	37808306	.	+	.	transcript_id "DNTX_00013078";transcript_type "protein_coding";transcript_biotype "protein_coding";gene_id "XLOC_000506";gene_name "MANEAL";class_code "k";oId "Brain-CerebellarHemisphere_00011322";is.last "FALSE";is.first "FALSE";is.singleExon "FALSE"
chr1	transdecoder	three_prime_UTR	37808531	37808732	.	+	.	transcript_id "DNTX_00013078";transcript_type "protein_coding";transcript_biotype "protein_coding";gene_id "XLOC_000506";gene_name "MANEAL";class_code "k";oId "Brain-CerebellarHemisphere_00011322";is.last "FALSE";is.first "FALSE";is.singleExon "FALSE"
chr1	transdecoder	three_prime_UTR	37808978	37809449	.	+	.	transcript_id "DNTX_00013078";transcript_type "protein_coding";transcript_biotype "protein_coding";gene_id "XLOC_000506";gene_name "MANEAL";class_code "k";oId "Brain-CerebellarHemisphere_00011322";is.last "TRUE";is.first "FALSE";is.singleExon "FALSE"
chr1	transdecoder	transcript	37794483	37809449	.	+	.	transcript_id "DNTX_00016756";transcript_type "protein_coding";transcript_biotype "protein_coding";gene_id "XLOC_000506";gene_name "MANEAL";class_code "k";oId "Brain-Hypothalamus_00001835";is.last "FALSE";is.first "FALSE";is.singleExon "FALSE"
chr1	transdecoder	exon	37794483	37794732	.	+	.	transcript_id "DNTX_00016756";transcript_type "protein_coding";transcript_biotype "protein_coding";exon_number "1";gene_id "XLOC_000506";gene_name "MANEAL";class_code "k";oId "Brain-Hypothalamus_00001835";is.last "FALSE";is.first "TRUE";is.singleExon "FALSE"
chr1	transdecoder	exon	37795737	37795846	.	+	.	transcript_id "DNTX_00016756";transcript_type "protein_coding";transcript_biotype "protein_coding";exon_number "2";gene_id "XLOC_000506";gene_name "MANEAL";class_code "k";oId "Brain-Hypothalamus_00001835";is.last "FALSE";is.first "FALSE";is.singleExon "FALSE"
chr1	transdecoder	exon	37796744	37796820	.	+	.	transcript_id "DNTX_00016756";transcript_type "protein_coding";transcript_biotype "protein_coding";exon_number "3";gene_id "XLOC_000506";gene_name "MANEAL";class_code "k";oId "Brain-Hypothalamus_00001835";is.last "FALSE";is.first "FALSE";is.singleExon "FALSE"
chr1	transdecoder	exon	37799567	37808439	.	+	.	transcript_id "DNTX_00016756";transcript_type "protein_coding";transcript_biotype "protein_coding";exon_number "4";gene_id "XLOC_000506";gene_name "MANEAL";class_code "k";oId "Brain-Hypothalamus_00001835";is.last "FALSE";novel_exon_id "nvl_exon7236";novel_exon_type "RI";is.first "FALSE";is.singleExon "FALSE"
chr1	transdecoder	exon	37808531	37808732	.	+	.	transcript_id "DNTX_00016756";transcript_type "protein_coding";transcript_biotype "protein_coding";exon_number "5";gene_id "XLOC_000506";gene_name "MANEAL";class_code "k";oId "Brain-Hypothalamus_00001835";is.last "FALSE";is.first "FALSE";is.singleExon "FALSE"
chr1	transdecoder	exon	37808978	37809449	.	+	.	transcript_id "DNTX_00016756";transcript_type "protein_coding";transcript_biotype "protein_coding";exon_number "6";gene_id "XLOC_000506";gene_name "MANEAL";class_code "k";oId "Brain-Hypothalamus_00001835";is.last "TRUE";is.first "FALSE";is.singleExon "FALSE"
chr1	transdecoder	five_prime_UTR	37794483	37794566	.	+	.	transcript_id "DNTX_00016756";transcript_type "protein_coding";transcript_biotype "protein_coding";gene_id "XLOC_000506";gene_name "MANEAL";class_code "k";oId "Brain-Hypothalamus_00001835";is.last "FALSE";is.first "FALSE";is.singleExon "FALSE"
chr1	transdecoder	start_codon	37794567	37794569	.	+	0	transcript_id "DNTX_00016756";transcript_type "protein_coding";transcript_biotype "protein_coding";gene_id "XLOC_000506";gene_name "MANEAL";class_code "k";oId "Brain-Hypothalamus_00001835";is.last "FALSE";is.first "FALSE";is.singleExon "FALSE"
chr1	transdecoder	CDS	37794567	37794732	.	+	0	transcript_id "DNTX_00016756";transcript_type "protein_coding";transcript_biotype "protein_coding";gene_id "XLOC_000506";gene_name "MANEAL";class_code "k";oId "Brain-Hypothalamus_00001835";is.last "FALSE";is.first "FALSE";is.singleExon "FALSE"
chr1	transdecoder	CDS	37795737	37795846	.	+	2	transcript_id "DNTX_00016756";transcript_type "protein_coding";transcript_biotype "protein_coding";gene_id "XLOC_000506";gene_name "MANEAL";class_code "k";oId "Brain-Hypothalamus_00001835";is.last "FALSE";is.first "FALSE";is.singleExon "FALSE"
chr1	transdecoder	CDS	37796744	37796820	.	+	0	transcript_id "DNTX_00016756";transcript_type "protein_coding";transcript_biotype "protein_coding";gene_id "XLOC_000506";gene_name "MANEAL";class_code "k";oId "Brain-Hypothalamus_00001835";is.last "FALSE";is.first "FALSE";is.singleExon "FALSE"
chr1	transdecoder	CDS	37799567	37800200	.	+	1	transcript_id "DNTX_00016756";transcript_type "protein_coding";transcript_biotype "protein_coding";gene_id "XLOC_000506";gene_name "MANEAL";class_code "k";oId "Brain-Hypothalamus_00001835";is.last "FALSE";is.first "FALSE";is.singleExon "FALSE"
chr1	transdecoder	stop_codon	37800201	37800203	.	+	0	transcript_id "DNTX_00016756";transcript_type "protein_coding";transcript_biotype "protein_coding";gene_id "XLOC_000506";gene_name "MANEAL";class_code "k";oId "Brain-Hypothalamus_00001835";is.last "FALSE";is.first "FALSE";is.singleExon "FALSE"
chr1	transdecoder	three_prime_UTR	37800204	37808439	.	+	.	transcript_id "DNTX_00016756";transcript_type "protein_coding";transcript_biotype "protein_coding";gene_id "XLOC_000506";gene_name "MANEAL";class_code "k";oId "Brain-Hypothalamus_00001835";is.last "FALSE";is.first "FALSE";is.singleExon "FALSE"
chr1	transdecoder	three_prime_UTR	37808531	37808732	.	+	.	transcript_id "DNTX_00016756";transcript_type "protein_coding";transcript_biotype "protein_coding";gene_id "XLOC_000506";gene_name "MANEAL";class_code "k";oId "Brain-Hypothalamus_00001835";is.last "FALSE";is.first "FALSE";is.singleExon "FALSE"
chr1	transdecoder	three_prime_UTR	37808978	37809449	.	+	.	transcript_id "DNTX_00016756";transcript_type "protein_coding";transcript_biotype "protein_coding";gene_id "XLOC_000506";gene_name "MANEAL";class_code "k";oId "Brain-Hypothalamus_00001835";is.last "TRUE";is.first "FALSE";is.singleExon "FALSE"
chr1	StringTie	transcript	37796749	37801160	.	+	.	transcript_id "DNTX_00019179";transcript_type "noncoding";transcript_biotype "noncoding";gene_id "XLOC_000506";gene_name "MANEAL";class_code "c";oId "Cornea_Fetal.Tissue_00013308";is.last "FALSE";is.first "FALSE";is.singleExon "FALSE"
chr1	StringTie	exon	37796749	37796820	.	+	.	transcript_id "DNTX_00019179";transcript_type "noncoding";transcript_biotype "noncoding";exon_number "1";gene_id "XLOC_000506";gene_name "MANEAL";class_code "c";oId "Cornea_Fetal.Tissue_00013308";is.last "FALSE";novel_exon_id "nvl_exon7237";novel_exon_type "novel_TSS";is.first "TRUE";is.singleExon "FALSE"
chr1	StringTie	exon	37799567	37801160	.	+	.	transcript_id "DNTX_00019179";transcript_type "noncoding";transcript_biotype "noncoding";exon_number "2";gene_id "XLOC_000506";gene_name "MANEAL";class_code "c";oId "Cornea_Fetal.Tissue_00013308";is.last "TRUE";novel_exon_id "nvl_exon7238";novel_exon_type "novel_TES";is.first "FALSE";is.singleExon "FALSE"
chr1	transdecoder	gene	37801612	37808185	.	-	.	gene_id "XLOC_002164";gene_name "YRDC";is.last "FALSE";is.first "FALSE";is.singleExon "FALSE"
chr1	transdecoder	transcript	37801612	37806762	.	-	.	transcript_id "DNTX_00025922";transcript_type "protein_coding";transcript_biotype "protein_coding";gene_id "XLOC_002164";gene_name "YRDC";class_code "j";oId "Retina_Fetal.Tissue_00018922";is.last "FALSE";is.first "FALSE";is.singleExon "FALSE"
chr1	transdecoder	exon	37801612	37803997	.	-	.	transcript_id "DNTX_00025922";transcript_type "protein_coding";transcript_biotype "protein_coding";exon_number "2";gene_id "XLOC_002164";gene_name "YRDC";class_code "j";oId "Retina_Fetal.Tissue_00018922";is.last "TRUE";novel_exon_id "nvl_exon7239";novel_exon_type "A5SS";is.first "FALSE";is.singleExon "FALSE"
chr1	transdecoder	exon	37804302	37806762	.	-	.	transcript_id "DNTX_00025922";transcript_type "protein_coding";transcript_biotype "protein_coding";exon_number "1";gene_id "XLOC_002164";gene_name "YRDC";class_code "j";oId "Retina_Fetal.Tissue_00018922";is.last "FALSE";novel_exon_id "nvl_exon7240";novel_exon_type "A3SS";is.first "TRUE";is.singleExon "FALSE"
chr1	transdecoder	five_prime_UTR	37804529	37806762	.	-	.	transcript_id "DNTX_00025922";transcript_type "protein_coding";transcript_biotype "protein_coding";gene_id "XLOC_002164";gene_name "YRDC";class_code "j";oId "Retina_Fetal.Tissue_00018922";is.last "FALSE";is.first "FALSE";is.singleExon "FALSE"
chr1	transdecoder	start_codon	37804526	37804528	.	-	1	transcript_id "DNTX_00025922";transcript_type "protein_coding";transcript_biotype "protein_coding";gene_id "XLOC_002164";gene_name "YRDC";class_code "j";oId "Retina_Fetal.Tissue_00018922";is.last "FALSE";is.first "FALSE";is.singleExon "FALSE"
chr1	transdecoder	CDS	37803928	37803997	.	-	1	transcript_id "DNTX_00025922";transcript_type "protein_coding";transcript_biotype "protein_coding";gene_id "XLOC_002164";gene_name "YRDC";class_code "j";oId "Retina_Fetal.Tissue_00018922";is.last "FALSE";is.first "FALSE";is.singleExon "FALSE"
chr1	transdecoder	CDS	37804302	37804528	.	-	0	transcript_id "DNTX_00025922";transcript_type "protein_coding";transcript_biotype "protein_coding";gene_id "XLOC_002164";gene_name "YRDC";class_code "j";oId "Retina_Fetal.Tissue_00018922";is.last "FALSE";is.first "FALSE";is.singleExon "FALSE"
chr1	transdecoder	stop_codon	37803925	37803927	.	-	1	transcript_id "DNTX_00025922";transcript_type "protein_coding";transcript_biotype "protein_coding";gene_id "XLOC_002164";gene_name "YRDC";class_code "j";oId "Retina_Fetal.Tissue_00018922";is.last "FALSE";is.first "FALSE";is.singleExon "FALSE"
chr1	transdecoder	three_prime_UTR	37801612	37803924	.	-	.	transcript_id "DNTX_00025922";transcript_type "protein_coding";transcript_biotype "protein_coding";gene_id "XLOC_002164";gene_name "YRDC";class_code "j";oId "Retina_Fetal.Tissue_00018922";is.last "FALSE";is.first "FALSE";is.singleExon "FALSE"
chr1	transdecoder	transcript	37801685	37807856	.	-	.	transcript_id "DNTX_00005044";transcript_type "protein_coding";transcript_biotype "protein_coding";gene_id "XLOC_002164";gene_name "YRDC";class_code "m";oId "RPE_Fetal.Tissue_00015969";is.last "FALSE";is.first "FALSE";is.singleExon "FALSE"
chr1	transdecoder	exon	37801685	37803997	.	-	.	transcript_id "DNTX_00005044";transcript_type "protein_coding";transcript_biotype "protein_coding";exon_number "4";gene_id "XLOC_002164";gene_name "YRDC";class_code "m";oId "RPE_Fetal.Tissue_00015969";is.last "TRUE";novel_exon_id "nvl_exon7241";novel_exon_type "A5SS";is.first "FALSE";is.singleExon "FALSE"
chr1	transdecoder	exon	37804302	37804444	.	-	.	transcript_id "DNTX_00005044";transcript_type "protein_coding";transcript_biotype "protein_coding";exon_number "3";gene_id "XLOC_002164";gene_name "YRDC";class_code "m";oId "RPE_Fetal.Tissue_00015969";is.last "FALSE";is.first "FALSE";is.singleExon "FALSE"
chr1	transdecoder	exon	37806857	37806976	.	-	.	transcript_id "DNTX_00005044";transcript_type "protein_coding";transcript_biotype "protein_coding";exon_number "2";gene_id "XLOC_002164";gene_name "YRDC";class_code "m";oId "RPE_Fetal.Tissue_00015969";is.last "FALSE";is.first "FALSE";is.singleExon "FALSE"
chr1	transdecoder	exon	37807101	37807856	.	-	.	transcript_id "DNTX_00005044";transcript_type "protein_coding";transcript_biotype "protein_coding";exon_number "1";gene_id "XLOC_002164";gene_name "YRDC";class_code "m";oId "RPE_Fetal.Tissue_00015969";is.last "FALSE";novel_exon_id "nvl_exon7242";novel_exon_type "A3SS";is.first "TRUE";is.singleExon "FALSE"
chr1	transdecoder	five_prime_UTR	37807149	37807856	.	-	.	transcript_id "DNTX_00005044";transcript_type "protein_coding";transcript_biotype "protein_coding";gene_id "XLOC_002164";gene_name "YRDC";class_code "m";oId "RPE_Fetal.Tissue_00015969";is.last "FALSE";is.first "FALSE";is.singleExon "FALSE"
chr1	transdecoder	start_codon	37807146	37807148	.	-	1	transcript_id "DNTX_00005044";transcript_type "protein_coding";transcript_biotype "protein_coding";gene_id "XLOC_002164";gene_name "YRDC";class_code "m";oId "RPE_Fetal.Tissue_00015969";is.last "FALSE";is.first "FALSE";is.singleExon "FALSE"
chr1	transdecoder	CDS	37803928	37803997	.	-	1	transcript_id "DNTX_00005044";transcript_type "protein_coding";transcript_biotype "protein_coding";gene_id "XLOC_002164";gene_name "YRDC";class_code "m";oId "RPE_Fetal.Tissue_00015969";is.last "FALSE";is.first "FALSE";is.singleExon "FALSE"
chr1	transdecoder	CDS	37804302	37804444	.	-	0	transcript_id "DNTX_00005044";transcript_type "protein_coding";transcript_biotype "protein_coding";gene_id "XLOC_002164";gene_name "YRDC";class_code "m";oId "RPE_Fetal.Tissue_00015969";is.last "FALSE";is.first "FALSE";is.singleExon "FALSE"
chr1	transdecoder	CDS	37806857	37806976	.	-	0	transcript_id "DNTX_00005044";transcript_type "protein_coding";transcript_biotype "protein_coding";gene_id "XLOC_002164";gene_name "YRDC";class_code "m";oId "RPE_Fetal.Tissue_00015969";is.last "FALSE";is.first "FALSE";is.singleExon "FALSE"
chr1	transdecoder	CDS	37807101	37807148	.	-	0	transcript_id "DNTX_00005044";transcript_type "protein_coding";transcript_biotype "protein_coding";gene_id "XLOC_002164";gene_name "YRDC";class_code "m";oId "RPE_Fetal.Tissue_00015969";is.last "FALSE";is.first "FALSE";is.singleExon "FALSE"
chr1	transdecoder	stop_codon	37803925	37803927	.	-	1	transcript_id "DNTX_00005044";transcript_type "protein_coding";transcript_biotype "protein_coding";gene_id "XLOC_002164";gene_name "YRDC";class_code "m";oId "RPE_Fetal.Tissue_00015969";is.last "FALSE";is.first "FALSE";is.singleExon "FALSE"
chr1	transdecoder	three_prime_UTR	37801685	37803924	.	-	.	transcript_id "DNTX_00005044";transcript_type "protein_coding";transcript_biotype "protein_coding";gene_id "XLOC_002164";gene_name "YRDC";class_code "m";oId "RPE_Fetal.Tissue_00015969";is.last "FALSE";is.first "FALSE";is.singleExon "FALSE"
chr1	transdecoder	transcript	37802944	37808185	.	-	.	transcript_id "DNTX_00002288";transcript_type "protein_coding";transcript_biotype "protein_coding";gene_id "XLOC_002164";gene_name "YRDC";class_code "=";oId "Pancreas_00008292";is.last "FALSE";is.first "FALSE";is.singleExon "FALSE"
chr1	transdecoder	exon	37802944	37803997	.	-	.	transcript_id "DNTX_00002288";transcript_type "protein_coding";transcript_biotype "protein_coding";exon_number "5";gene_id "XLOC_002164";gene_name "YRDC";class_code "=";oId "Pancreas_00008292";is.last "TRUE";is.first "FALSE";is.singleExon "FALSE"
chr1	transdecoder	exon	37804302	37804444	.	-	.	transcript_id "DNTX_00002288";transcript_type "protein_coding";transcript_biotype "protein_coding";exon_number "4";gene_id "XLOC_002164";gene_name "YRDC";class_code "=";oId "Pancreas_00008292";is.last "FALSE";is.first "FALSE";is.singleExon "FALSE"
chr1	transdecoder	exon	37806857	37806976	.	-	.	transcript_id "DNTX_00002288";transcript_type "protein_coding";transcript_biotype "protein_coding";exon_number "3";gene_id "XLOC_002164";gene_name "YRDC";class_code "=";oId "Pancreas_00008292";is.last "FALSE";is.first "FALSE";is.singleExon "FALSE"
chr1	transdecoder	exon	37807101	37807215	.	-	.	transcript_id "DNTX_00002288";transcript_type "protein_coding";transcript_biotype "protein_coding";exon_number "2";gene_id "XLOC_002164";gene_name "YRDC";class_code "=";oId "Pancreas_00008292";is.last "FALSE";is.first "FALSE";is.singleExon "FALSE"
chr1	transdecoder	exon	37807792	37808185	.	-	.	transcript_id "DNTX_00002288";transcript_type "protein_coding";transcript_biotype "protein_coding";exon_number "1";gene_id "XLOC_002164";gene_name "YRDC";class_code "=";oId "Pancreas_00008292";is.last "FALSE";is.first "TRUE";is.singleExon "FALSE"
chr1	transdecoder	five_prime_UTR	37808154	37808185	.	-	.	transcript_id "DNTX_00002288";transcript_type "protein_coding";transcript_biotype "protein_coding";gene_id "XLOC_002164";gene_name "YRDC";class_code "=";oId "Pancreas_00008292";is.last "FALSE";is.first "FALSE";is.singleExon "FALSE"
chr1	transdecoder	start_codon	37808151	37808153	.	-	1	transcript_id "DNTX_00002288";transcript_type "protein_coding";transcript_biotype "protein_coding";gene_id "XLOC_002164";gene_name "YRDC";class_code "=";oId "Pancreas_00008292";is.last "FALSE";is.first "FALSE";is.singleExon "FALSE"
chr1	transdecoder	CDS	37803928	37803997	.	-	1	transcript_id "DNTX_00002288";transcript_type "protein_coding";transcript_biotype "protein_coding";gene_id "XLOC_002164";gene_name "YRDC";class_code "=";oId "Pancreas_00008292";is.last "FALSE";is.first "FALSE";is.singleExon "FALSE"
chr1	transdecoder	CDS	37804302	37804444	.	-	0	transcript_id "DNTX_00002288";transcript_type "protein_coding";transcript_biotype "protein_coding";gene_id "XLOC_002164";gene_name "YRDC";class_code "=";oId "Pancreas_00008292";is.last "FALSE";is.first "FALSE";is.singleExon "FALSE"
chr1	transdecoder	CDS	37806857	37806976	.	-	0	transcript_id "DNTX_00002288";transcript_type "protein_coding";transcript_biotype "protein_coding";gene_id "XLOC_002164";gene_name "YRDC";class_code "=";oId "Pancreas_00008292";is.last "FALSE";is.first "FALSE";is.singleExon "FALSE"
chr1	transdecoder	CDS	37807101	37807215	.	-	1	transcript_id "DNTX_00002288";transcript_type "protein_coding";transcript_biotype "protein_coding";gene_id "XLOC_002164";gene_name "YRDC";class_code "=";oId "Pancreas_00008292";is.last "FALSE";is.first "FALSE";is.singleExon "FALSE"
chr1	transdecoder	CDS	37807792	37808153	.	-	0	transcript_id "DNTX_00002288";transcript_type "protein_coding";transcript_biotype "protein_coding";gene_id "XLOC_002164";gene_name "YRDC";class_code "=";oId "Pancreas_00008292";is.last "FALSE";is.first "FALSE";is.singleExon "FALSE"
chr1	transdecoder	stop_codon	37803925	37803927	.	-	1	transcript_id "DNTX_00002288";transcript_type "protein_coding";transcript_biotype "protein_coding";gene_id "XLOC_002164";gene_name "YRDC";class_code "=";oId "Pancreas_00008292";is.last "FALSE";is.first "FALSE";is.singleExon "FALSE"
chr1	transdecoder	three_prime_UTR	37802944	37803924	.	-	.	transcript_id "DNTX_00002288";transcript_type "protein_coding";transcript_biotype "protein_coding";gene_id "XLOC_002164";gene_name "YRDC";class_code "=";oId "Pancreas_00008292";is.last "FALSE";is.first "FALSE";is.singleExon "FALSE"
chr1	transdecoder	gene	37806979	37809583	.	+	.	gene_id "XLOC_000506";gene_name "C1orf122";is.last "FALSE";is.first "FALSE";is.singleExon "FALSE"
chr1	StringTie	transcript	37806979	37809452	.	+	.	transcript_id "DNTX_00000896";transcript_type "noncoding";transcript_biotype "noncoding";gene_id "XLOC_000506";gene_name "C1orf122";class_code "=";oId "Pancreas_00002101";is.last "FALSE";is.first "FALSE";is.singleExon "FALSE"
chr1	StringTie	exon	37806979	37808732	.	+	.	transcript_id "DNTX_00000896";transcript_type "noncoding";transcript_biotype "noncoding";exon_number "1";gene_id "XLOC_000506";gene_name "C1orf122";class_code "=";oId "Pancreas_00002101";is.last "FALSE";is.first "TRUE";is.singleExon "FALSE"
chr1	StringTie	exon	37808978	37809452	.	+	.	transcript_id "DNTX_00000896";transcript_type "noncoding";transcript_biotype "noncoding";exon_number "2";gene_id "XLOC_000506";gene_name "C1orf122";class_code "=";oId "Pancreas_00002101";is.last "TRUE";is.first "FALSE";is.singleExon "FALSE"
chr1	StringTie	transcript	37807747	37809449	.	+	.	transcript_id "DNTX_00000897";transcript_type "noncoding";transcript_biotype "noncoding";gene_id "XLOC_000506";gene_name "C1orf122";class_code "=";oId "Pancreas_00002102";is.last "FALSE";is.first "FALSE";is.singleExon "FALSE"
chr1	StringTie	exon	37807747	37808306	.	+	.	transcript_id "DNTX_00000897";transcript_type "noncoding";transcript_biotype "noncoding";exon_number "1";gene_id "XLOC_000506";gene_name "C1orf122";class_code "=";oId "Pancreas_00002102";is.last "FALSE";is.first "TRUE";is.singleExon "FALSE"
chr1	StringTie	exon	37808531	37808732	.	+	.	transcript_id "DNTX_00000897";transcript_type "noncoding";transcript_biotype "noncoding";exon_number "2";gene_id "XLOC_000506";gene_name "C1orf122";class_code "=";oId "Pancreas_00002102";is.last "FALSE";is.first "FALSE";is.singleExon "FALSE"
chr1	StringTie	exon	37808978	37809449	.	+	.	transcript_id "DNTX_00000897";transcript_type "noncoding";transcript_biotype "noncoding";exon_number "3";gene_id "XLOC_000506";gene_name "C1orf122";class_code "=";oId "Pancreas_00002102";is.last "TRUE";is.first "FALSE";is.singleExon "FALSE"
chr1	transdecoder	transcript	37808146	37809454	.	+	.	transcript_id "DNTX_00000898";transcript_type "protein_coding";transcript_biotype "protein_coding";gene_id "XLOC_000506";gene_name "C1orf122";class_code "=";oId "Pancreas_00014486";is.last "FALSE";is.first "FALSE";is.singleExon "FALSE"
chr1	transdecoder	exon	37808146	37808439	.	+	.	transcript_id "DNTX_00000898";transcript_type "protein_coding";transcript_biotype "protein_coding";exon_number "1";gene_id "XLOC_000506";gene_name "C1orf122";class_code "=";oId "Pancreas_00014486";is.last "FALSE";is.first "TRUE";is.singleExon "FALSE"
chr1	transdecoder	exon	37808531	37808732	.	+	.	transcript_id "DNTX_00000898";transcript_type "protein_coding";transcript_biotype "protein_coding";exon_number "2";gene_id "XLOC_000506";gene_name "C1orf122";class_code "=";oId "Pancreas_00014486";is.last "FALSE";is.first "FALSE";is.singleExon "FALSE"
chr1	transdecoder	exon	37808978	37809454	.	+	.	transcript_id "DNTX_00000898";transcript_type "protein_coding";transcript_biotype "protein_coding";exon_number "3";gene_id "XLOC_000506";gene_name "C1orf122";class_code "=";oId "Pancreas_00014486";is.last "TRUE";is.first "FALSE";is.singleExon "FALSE"
chr1	transdecoder	five_prime_UTR	37808146	37808404	.	+	.	transcript_id "DNTX_00000898";transcript_type "protein_coding";transcript_biotype "protein_coding";gene_id "XLOC_000506";gene_name "C1orf122";class_code "=";oId "Pancreas_00014486";is.last "FALSE";is.first "FALSE";is.singleExon "FALSE"
chr1	transdecoder	start_codon	37808405	37808407	.	+	0	transcript_id "DNTX_00000898";transcript_type "protein_coding";transcript_biotype "protein_coding";gene_id "XLOC_000506";gene_name "C1orf122";class_code "=";oId "Pancreas_00014486";is.last "FALSE";is.first "FALSE";is.singleExon "FALSE"
chr1	transdecoder	CDS	37808405	37808439	.	+	0	transcript_id "DNTX_00000898";transcript_type "protein_coding";transcript_biotype "protein_coding";gene_id "XLOC_000506";gene_name "C1orf122";class_code "=";oId "Pancreas_00014486";is.last "FALSE";is.first "FALSE";is.singleExon "FALSE"
chr1	transdecoder	CDS	37808531	37808732	.	+	1	transcript_id "DNTX_00000898";transcript_type "protein_coding";transcript_biotype "protein_coding";gene_id "XLOC_000506";gene_name "C1orf122";class_code "=";oId "Pancreas_00014486";is.last "FALSE";is.first "FALSE";is.singleExon "FALSE"
chr1	transdecoder	CDS	37808978	37809070	.	+	0	transcript_id "DNTX_00000898";transcript_type "protein_coding";transcript_biotype "protein_coding";gene_id "XLOC_000506";gene_name "C1orf122";class_code "=";oId "Pancreas_00014486";is.last "FALSE";is.first "FALSE";is.singleExon "FALSE"
chr1	transdecoder	stop_codon	37809071	37809073	.	+	0	transcript_id "DNTX_00000898";transcript_type "protein_coding";transcript_biotype "protein_coding";gene_id "XLOC_000506";gene_name "C1orf122";class_code "=";oId "Pancreas_00014486";is.last "FALSE";is.first "FALSE";is.singleExon "FALSE"
chr1	transdecoder	three_prime_UTR	37809074	37809454	.	+	.	transcript_id "DNTX_00000898";transcript_type "protein_coding";transcript_biotype "protein_coding";gene_id "XLOC_000506";gene_name "C1orf122";class_code "=";oId "Pancreas_00014486";is.last "FALSE";is.first "FALSE";is.singleExon "FALSE"
chr1	StringTie	transcript	37808892	37809583	.	+	.	transcript_id "DNTX_00003550";transcript_type "noncoding";transcript_biotype "noncoding";gene_id "XLOC_000506";gene_name "C1orf122";class_code "e";oId "Retina_Fetal.Tissue_00015002";is.last "TRUE";is.first "TRUE";is.singleExon "TRUE"
chr1	StringTie	exon	37808892	37809583	.	+	.	transcript_id "DNTX_00003550";transcript_type "noncoding";transcript_biotype "noncoding";exon_number "1";gene_id "XLOC_000506";gene_name "C1orf122";class_code "e";oId "Retina_Fetal.Tissue_00015002";is.last "TRUE";is.first "TRUE";is.singleExon "TRUE"
chr1	StringTie	transcript	37809112	37809405	.	+	.	transcript_id "DNTX_00017608";transcript_type "noncoding";transcript_biotype "noncoding";gene_id "XLOC_000506";gene_name "C1orf122";class_code "c";oId "Cornea_Adult.Tissue_00014237";is.last "TRUE";is.first "TRUE";is.singleExon "TRUE"
chr1	StringTie	exon	37809112	37809405	.	+	.	transcript_id "DNTX_00017608";transcript_type "noncoding";transcript_biotype "noncoding";exon_number "1";gene_id "XLOC_000506";gene_name "C1orf122";class_code "c";oId "Cornea_Adult.Tissue_00014237";is.last "TRUE";is.first "TRUE";is.singleExon "TRUE"
chr1	StringTie	transcript	37809246	37809447	.	+	.	transcript_id "DNTX_00017609";transcript_type "noncoding";transcript_biotype "noncoding";gene_id "XLOC_000506";gene_name "C1orf122";class_code "c";oId "Cornea_Adult.Tissue_00013929";is.last "TRUE";is.first "TRUE";is.singleExon "TRUE"
chr1	StringTie	exon	37809246	37809447	.	+	.	transcript_id "DNTX_00017609";transcript_type "noncoding";transcript_biotype "noncoding";exon_number "1";gene_id "XLOC_000506";gene_name "C1orf122";class_code "c";oId "Cornea_Adult.Tissue_00013929";is.last "TRUE";is.first "TRUE";is.singleExon "TRUE"
chr1	transdecoder	gene	37809567	37859620	.	-	.	gene_id "XLOC_002165";gene_name "MTF1";is.last "FALSE";is.first "FALSE";is.singleExon "FALSE"
chr1	transdecoder	transcript	37809567	37859620	.	-	.	transcript_id "DNTX_00005045";transcript_type "protein_coding";transcript_biotype "protein_coding";gene_id "XLOC_002165";gene_name "MTF1";class_code "=";oId "RPE_Fetal.Tissue_00013629";is.last "FALSE";is.first "FALSE";is.singleExon "FALSE"
chr1	transdecoder	exon	37809567	37815566	.	-	.	transcript_id "DNTX_00005045";transcript_type "protein_coding";transcript_biotype "protein_coding";exon_number "11";gene_id "XLOC_002165";gene_name "MTF1";class_code "=";oId "RPE_Fetal.Tissue_00013629";is.last "TRUE";is.first "FALSE";is.singleExon "FALSE"
chr1	transdecoder	exon	37817419	37817482	.	-	.	transcript_id "DNTX_00005045";transcript_type "protein_coding";transcript_biotype "protein_coding";exon_number "10";gene_id "XLOC_002165";gene_name "MTF1";class_code "=";oId "RPE_Fetal.Tissue_00013629";is.last "FALSE";is.first "FALSE";is.singleExon "FALSE"
chr1	transdecoder	exon	37822121	37822716	.	-	.	transcript_id "DNTX_00005045";transcript_type "protein_coding";transcript_biotype "protein_coding";exon_number "9";gene_id "XLOC_002165";gene_name "MTF1";class_code "=";oId "RPE_Fetal.Tissue_00013629";is.last "FALSE";is.first "FALSE";is.singleExon "FALSE"
chr1	transdecoder	exon	37823710	37823812	.	-	.	transcript_id "DNTX_00005045";transcript_type "protein_coding";transcript_biotype "protein_coding";exon_number "8";gene_id "XLOC_002165";gene_name "MTF1";class_code "=";oId "RPE_Fetal.Tissue_00013629";is.last "FALSE";is.first "FALSE";is.singleExon "FALSE"
chr1	transdecoder	exon	37832245	37832322	.	-	.	transcript_id "DNTX_00005045";transcript_type "protein_coding";transcript_biotype "protein_coding";exon_number "7";gene_id "XLOC_002165";gene_name "MTF1";class_code "=";oId "RPE_Fetal.Tissue_00013629";is.last "FALSE";is.first "FALSE";is.singleExon "FALSE"
chr1	transdecoder	exon	37835079	37835215	.	-	.	transcript_id "DNTX_00005045";transcript_type "protein_coding";transcript_biotype "protein_coding";exon_number "6";gene_id "XLOC_002165";gene_name "MTF1";class_code "=";oId "RPE_Fetal.Tissue_00013629";is.last "FALSE";is.first "FALSE";is.singleExon "FALSE"
chr1	transdecoder	exon	37835671	37835744	.	-	.	transcript_id "DNTX_00005045";transcript_type "protein_coding";transcript_biotype "protein_coding";exon_number "5";gene_id "XLOC_002165";gene_name "MTF1";class_code "=";oId "RPE_Fetal.Tissue_00013629";is.last "FALSE";is.first "FALSE";is.singleExon "FALSE"
chr1	transdecoder	exon	37838625	37838756	.	-	.	transcript_id "DNTX_00005045";transcript_type "protein_coding";transcript_biotype "protein_coding";exon_number "4";gene_id "XLOC_002165";gene_name "MTF1";class_code "=";oId "RPE_Fetal.Tissue_00013629";is.last "FALSE";is.first "FALSE";is.singleExon "FALSE"
chr1	transdecoder	exon	37839920	37840158	.	-	.	transcript_id "DNTX_00005045";transcript_type "protein_coding";transcript_biotype "protein_coding";exon_number "3";gene_id "XLOC_002165";gene_name "MTF1";class_code "=";oId "RPE_Fetal.Tissue_00013629";is.last "FALSE";is.first "FALSE";is.singleExon "FALSE"
chr1	transdecoder	exon	37857251	37857709	.	-	.	transcript_id "DNTX_00005045";transcript_type "protein_coding";transcript_biotype "protein_coding";exon_number "2";gene_id "XLOC_002165";gene_name "MTF1";class_code "=";oId "RPE_Fetal.Tissue_00013629";is.last "FALSE";is.first "FALSE";is.singleExon "FALSE"
chr1	transdecoder	exon	37859531	37859620	.	-	.	transcript_id "DNTX_00005045";transcript_type "protein_coding";transcript_biotype "protein_coding";exon_number "1";gene_id "XLOC_002165";gene_name "MTF1";class_code "=";oId "RPE_Fetal.Tissue_00013629";is.last "FALSE";is.first "TRUE";is.singleExon "FALSE"
chr1	transdecoder	five_prime_UTR	37857659	37857709	.	-	.	transcript_id "DNTX_00005045";transcript_type "protein_coding";transcript_biotype "protein_coding";gene_id "XLOC_002165";gene_name "MTF1";class_code "=";oId "RPE_Fetal.Tissue_00013629";is.last "FALSE";is.first "FALSE";is.singleExon "FALSE"
chr1	transdecoder	five_prime_UTR	37859531	37859620	.	-	.	transcript_id "DNTX_00005045";transcript_type "protein_coding";transcript_biotype "protein_coding";gene_id "XLOC_002165";gene_name "MTF1";class_code "=";oId "RPE_Fetal.Tissue_00013629";is.last "FALSE";is.first "TRUE";is.singleExon "FALSE"
chr1	transdecoder	start_codon	37857656	37857658	.	-	2	transcript_id "DNTX_00005045";transcript_type "protein_coding";transcript_biotype "protein_coding";gene_id "XLOC_002165";gene_name "MTF1";class_code "=";oId "RPE_Fetal.Tissue_00013629";is.last "FALSE";is.first "FALSE";is.singleExon "FALSE"
chr1	transdecoder	CDS	37815139	37815566	.	-	2	transcript_id "DNTX_00005045";transcript_type "protein_coding";transcript_biotype "protein_coding";gene_id "XLOC_002165";gene_name "MTF1";class_code "=";oId "RPE_Fetal.Tissue_00013629";is.last "FALSE";is.first "FALSE";is.singleExon "FALSE"
chr1	transdecoder	CDS	37817419	37817482	.	-	0	transcript_id "DNTX_00005045";transcript_type "protein_coding";transcript_biotype "protein_coding";gene_id "XLOC_002165";gene_name "MTF1";class_code "=";oId "RPE_Fetal.Tissue_00013629";is.last "FALSE";is.first "FALSE";is.singleExon "FALSE"
chr1	transdecoder	CDS	37822121	37822716	.	-	2	transcript_id "DNTX_00005045";transcript_type "protein_coding";transcript_biotype "protein_coding";gene_id "XLOC_002165";gene_name "MTF1";class_code "=";oId "RPE_Fetal.Tissue_00013629";is.last "FALSE";is.first "FALSE";is.singleExon "FALSE"
chr1	transdecoder	CDS	37823710	37823812	.	-	0	transcript_id "DNTX_00005045";transcript_type "protein_coding";transcript_biotype "protein_coding";gene_id "XLOC_002165";gene_name "MTF1";class_code "=";oId "RPE_Fetal.Tissue_00013629";is.last "FALSE";is.first "FALSE";is.singleExon "FALSE"
chr1	transdecoder	CDS	37832245	37832322	.	-	0	transcript_id "DNTX_00005045";transcript_type "protein_coding";transcript_biotype "protein_coding";gene_id "XLOC_002165";gene_name "MTF1";class_code "=";oId "RPE_Fetal.Tissue_00013629";is.last "FALSE";is.first "FALSE";is.singleExon "FALSE"
chr1	transdecoder	CDS	37835079	37835215	.	-	2	transcript_id "DNTX_00005045";transcript_type "protein_coding";transcript_biotype "protein_coding";gene_id "XLOC_002165";gene_name "MTF1";class_code "=";oId "RPE_Fetal.Tissue_00013629";is.last "FALSE";is.first "FALSE";is.singleExon "FALSE"
chr1	transdecoder	CDS	37835671	37835744	.	-	1	transcript_id "DNTX_00005045";transcript_type "protein_coding";transcript_biotype "protein_coding";gene_id "XLOC_002165";gene_name "MTF1";class_code "=";oId "RPE_Fetal.Tissue_00013629";is.last "FALSE";is.first "FALSE";is.singleExon "FALSE"
chr1	transdecoder	CDS	37838625	37838756	.	-	1	transcript_id "DNTX_00005045";transcript_type "protein_coding";transcript_biotype "protein_coding";gene_id "XLOC_002165";gene_name "MTF1";class_code "=";oId "RPE_Fetal.Tissue_00013629";is.last "FALSE";is.first "FALSE";is.singleExon "FALSE"
chr1	transdecoder	CDS	37839920	37840158	.	-	0	transcript_id "DNTX_00005045";transcript_type "protein_coding";transcript_biotype "protein_coding";gene_id "XLOC_002165";gene_name "MTF1";class_code "=";oId "RPE_Fetal.Tissue_00013629";is.last "FALSE";is.first "FALSE";is.singleExon "FALSE"
chr1	transdecoder	CDS	37857251	37857658	.	-	0	transcript_id "DNTX_00005045";transcript_type "protein_coding";transcript_biotype "protein_coding";gene_id "XLOC_002165";gene_name "MTF1";class_code "=";oId "RPE_Fetal.Tissue_00013629";is.last "FALSE";is.first "FALSE";is.singleExon "FALSE"
chr1	transdecoder	stop_codon	37815136	37815138	.	-	2	transcript_id "DNTX_00005045";transcript_type "protein_coding";transcript_biotype "protein_coding";gene_id "XLOC_002165";gene_name "MTF1";class_code "=";oId "RPE_Fetal.Tissue_00013629";is.last "FALSE";is.first "FALSE";is.singleExon "FALSE"
chr1	transdecoder	three_prime_UTR	37809567	37815135	.	-	.	transcript_id "DNTX_00005045";transcript_type "protein_coding";transcript_biotype "protein_coding";gene_id "XLOC_002165";gene_name "MTF1";class_code "=";oId "RPE_Fetal.Tissue_00013629";is.last "FALSE";is.first "FALSE";is.singleExon "FALSE"
chr1	StringTie	transcript	37811665	37832309	.	-	.	transcript_id "DNTX_00020062";transcript_type "noncoding";transcript_biotype "noncoding";gene_id "XLOC_002165";gene_name "MTF1";class_code "c";oId "Cornea_Fetal.Tissue_00013871";is.last "FALSE";is.first "FALSE";is.singleExon "FALSE"
chr1	StringTie	exon	37811665	37815566	.	-	.	transcript_id "DNTX_00020062";transcript_type "noncoding";transcript_biotype "noncoding";exon_number "5";gene_id "XLOC_002165";gene_name "MTF1";class_code "c";oId "Cornea_Fetal.Tissue_00013871";is.last "TRUE";novel_exon_id "nvl_exon7243";novel_exon_type "A5SS";is.first "FALSE";is.singleExon "FALSE"
chr1	StringTie	exon	37817419	37817482	.	-	.	transcript_id "DNTX_00020062";transcript_type "noncoding";transcript_biotype "noncoding";exon_number "4";gene_id "XLOC_002165";gene_name "MTF1";class_code "c";oId "Cornea_Fetal.Tissue_00013871";is.last "FALSE";is.first "FALSE";is.singleExon "FALSE"
chr1	StringTie	exon	37822121	37822716	.	-	.	transcript_id "DNTX_00020062";transcript_type "noncoding";transcript_biotype "noncoding";exon_number "3";gene_id "XLOC_002165";gene_name "MTF1";class_code "c";oId "Cornea_Fetal.Tissue_00013871";is.last "FALSE";is.first "FALSE";is.singleExon "FALSE"
chr1	StringTie	exon	37823710	37823812	.	-	.	transcript_id "DNTX_00020062";transcript_type "noncoding";transcript_biotype "noncoding";exon_number "2";gene_id "XLOC_002165";gene_name "MTF1";class_code "c";oId "Cornea_Fetal.Tissue_00013871";is.last "FALSE";is.first "FALSE";is.singleExon "FALSE"
chr1	StringTie	exon	37832245	37832309	.	-	.	transcript_id "DNTX_00020062";transcript_type "noncoding";transcript_biotype "noncoding";exon_number "1";gene_id "XLOC_002165";gene_name "MTF1";class_code "c";oId "Cornea_Fetal.Tissue_00013871";is.last "FALSE";novel_exon_id "nvl_exon7244";novel_exon_type "A3SS";is.first "TRUE";is.singleExon "FALSE"
chr1	StringTie	transcript	37835079	37859590	.	-	.	transcript_id "DNTX_00020063";transcript_type "noncoding";transcript_biotype "noncoding";gene_id "XLOC_002165";gene_name "MTF1";class_code "c";oId "Cornea_Fetal.Tissue_00014916";is.last "FALSE";is.first "FALSE";is.singleExon "FALSE"
chr1	StringTie	exon	37835079	37835215	.	-	.	transcript_id "DNTX_00020063";transcript_type "noncoding";transcript_biotype "noncoding";exon_number "6";gene_id "XLOC_002165";gene_name "MTF1";class_code "c";oId "Cornea_Fetal.Tissue_00014916";is.last "TRUE";is.first "FALSE";is.singleExon "FALSE"
chr1	StringTie	exon	37835671	37835744	.	-	.	transcript_id "DNTX_00020063";transcript_type "noncoding";transcript_biotype "noncoding";exon_number "5";gene_id "XLOC_002165";gene_name "MTF1";class_code "c";oId "Cornea_Fetal.Tissue_00014916";is.last "FALSE";is.first "FALSE";is.singleExon "FALSE"
chr1	StringTie	exon	37838625	37838756	.	-	.	transcript_id "DNTX_00020063";transcript_type "noncoding";transcript_biotype "noncoding";exon_number "4";gene_id "XLOC_002165";gene_name "MTF1";class_code "c";oId "Cornea_Fetal.Tissue_00014916";is.last "FALSE";is.first "FALSE";is.singleExon "FALSE"
chr1	StringTie	exon	37839920	37840158	.	-	.	transcript_id "DNTX_00020063";transcript_type "noncoding";transcript_biotype "noncoding";exon_number "3";gene_id "XLOC_002165";gene_name "MTF1";class_code "c";oId "Cornea_Fetal.Tissue_00014916";is.last "FALSE";is.first "FALSE";is.singleExon "FALSE"
chr1	StringTie	exon	37857251	37857709	.	-	.	transcript_id "DNTX_00020063";transcript_type "noncoding";transcript_biotype "noncoding";exon_number "2";gene_id "XLOC_002165";gene_name "MTF1";class_code "c";oId "Cornea_Fetal.Tissue_00014916";is.last "FALSE";is.first "FALSE";is.singleExon "FALSE"
chr1	StringTie	exon	37859531	37859590	.	-	.	transcript_id "DNTX_00020063";transcript_type "noncoding";transcript_biotype "noncoding";exon_number "1";gene_id "XLOC_002165";gene_name "MTF1";class_code "c";oId "Cornea_Fetal.Tissue_00014916";is.last "FALSE";novel_exon_id "nvl_exon7245";novel_exon_type "A3SS";is.first "TRUE";is.singleExon "FALSE"
chr1	StringTie	transcript	37838682	37859593	.	-	.	transcript_id "DNTX_00020064";transcript_type "noncoding";transcript_biotype "noncoding";gene_id "XLOC_002165";gene_name "MTF1";class_code "c";oId "Cornea_Fetal.Tissue_00011232";is.last "FALSE";is.first "FALSE";is.singleExon "FALSE"
chr1	StringTie	exon	37838682	37838756	.	-	.	transcript_id "DNTX_00020064";transcript_type "noncoding";transcript_biotype "noncoding";exon_number "4";gene_id "XLOC_002165";gene_name "MTF1";class_code "c";oId "Cornea_Fetal.Tissue_00011232";is.last "TRUE";novel_exon_id "nvl_exon7246";novel_exon_type "A5SS";is.first "FALSE";is.singleExon "FALSE"
chr1	StringTie	exon	37839920	37840158	.	-	.	transcript_id "DNTX_00020064";transcript_type "noncoding";transcript_biotype "noncoding";exon_number "3";gene_id "XLOC_002165";gene_name "MTF1";class_code "c";oId "Cornea_Fetal.Tissue_00011232";is.last "FALSE";is.first "FALSE";is.singleExon "FALSE"
chr1	StringTie	exon	37857251	37857709	.	-	.	transcript_id "DNTX_00020064";transcript_type "noncoding";transcript_biotype "noncoding";exon_number "2";gene_id "XLOC_002165";gene_name "MTF1";class_code "c";oId "Cornea_Fetal.Tissue_00011232";is.last "FALSE";is.first "FALSE";is.singleExon "FALSE"
chr1	StringTie	exon	37859531	37859593	.	-	.	transcript_id "DNTX_00020064";transcript_type "noncoding";transcript_biotype "noncoding";exon_number "1";gene_id "XLOC_002165";gene_name "MTF1";class_code "c";oId "Cornea_Fetal.Tissue_00011232";is.last "FALSE";novel_exon_id "nvl_exon7247";novel_exon_type "A3SS";is.first "TRUE";is.singleExon "FALSE"
chr1	transdecoder	gene	37860112	37947087	.	-	.	gene_id "XLOC_002166";gene_name "INPP5B";is.last "FALSE";is.first "FALSE";is.singleExon "FALSE"
chr1	transdecoder	transcript	37860112	37947041	.	-	.	transcript_id "DNTX_00016816";transcript_type "protein_coding";transcript_biotype "protein_coding";gene_id "XLOC_002166";gene_name "INPP5B";class_code "j";oId "Brain-Hypothalamus_00028071";is.last "FALSE";is.first "FALSE";is.singleExon "FALSE"
chr1	transdecoder	exon	37860112	37862430	.	-	.	transcript_id "DNTX_00016816";transcript_type "protein_coding";transcript_biotype "protein_coding";exon_number "25";gene_id "XLOC_002166";gene_name "INPP5B";class_code "j";oId "Brain-Hypothalamus_00028071";is.last "TRUE";novel_exon_id "nvl_exon7248";novel_exon_type "A5SS";is.first "FALSE";is.singleExon "FALSE"
chr1	transdecoder	exon	37864312	37864423	.	-	.	transcript_id "DNTX_00016816";transcript_type "protein_coding";transcript_biotype "protein_coding";exon_number "24";gene_id "XLOC_002166";gene_name "INPP5B";class_code "j";oId "Brain-Hypothalamus_00028071";is.last "FALSE";is.first "FALSE";is.singleExon "FALSE"
chr1	transdecoder	exon	37865761	37865888	.	-	.	transcript_id "DNTX_00016816";transcript_type "protein_coding";transcript_biotype "protein_coding";exon_number "23";gene_id "XLOC_002166";gene_name "INPP5B";class_code "j";oId "Brain-Hypothalamus_00028071";is.last "FALSE";is.first "FALSE";is.singleExon "FALSE"
chr1	transdecoder	exon	37866459	37866543	.	-	.	transcript_id "DNTX_00016816";transcript_type "protein_coding";transcript_biotype "protein_coding";exon_number "22";gene_id "XLOC_002166";gene_name "INPP5B";class_code "j";oId "Brain-Hypothalamus_00028071";is.last "FALSE";is.first "FALSE";is.singleExon "FALSE"
chr1	transdecoder	exon	37868501	37868614	.	-	.	transcript_id "DNTX_00016816";transcript_type "protein_coding";transcript_biotype "protein_coding";exon_number "21";gene_id "XLOC_002166";gene_name "INPP5B";class_code "j";oId "Brain-Hypothalamus_00028071";is.last "FALSE";is.first "FALSE";is.singleExon "FALSE"
chr1	transdecoder	exon	37872930	37873165	.	-	.	transcript_id "DNTX_00016816";transcript_type "protein_coding";transcript_biotype "protein_coding";exon_number "20";gene_id "XLOC_002166";gene_name "INPP5B";class_code "j";oId "Brain-Hypothalamus_00028071";is.last "FALSE";is.first "FALSE";is.singleExon "FALSE"
chr1	transdecoder	exon	37873993	37874155	.	-	.	transcript_id "DNTX_00016816";transcript_type "protein_coding";transcript_biotype "protein_coding";exon_number "19";gene_id "XLOC_002166";gene_name "INPP5B";class_code "j";oId "Brain-Hypothalamus_00028071";is.last "FALSE";is.first "FALSE";is.singleExon "FALSE"
chr1	transdecoder	exon	37875606	37875716	.	-	.	transcript_id "DNTX_00016816";transcript_type "protein_coding";transcript_biotype "protein_coding";exon_number "18";gene_id "XLOC_002166";gene_name "INPP5B";class_code "j";oId "Brain-Hypothalamus_00028071";is.last "FALSE";is.first "FALSE";is.singleExon "FALSE"
chr1	transdecoder	exon	37878188	37878323	.	-	.	transcript_id "DNTX_00016816";transcript_type "protein_coding";transcript_biotype "protein_coding";exon_number "17";gene_id "XLOC_002166";gene_name "INPP5B";class_code "j";oId "Brain-Hypothalamus_00028071";is.last "FALSE";is.first "FALSE";is.singleExon "FALSE"
chr1	transdecoder	exon	37880085	37880194	.	-	.	transcript_id "DNTX_00016816";transcript_type "protein_coding";transcript_biotype "protein_coding";exon_number "16";gene_id "XLOC_002166";gene_name "INPP5B";class_code "j";oId "Brain-Hypothalamus_00028071";is.last "FALSE";is.first "FALSE";is.singleExon "FALSE"
chr1	transdecoder	exon	37882807	37882918	.	-	.	transcript_id "DNTX_00016816";transcript_type "protein_coding";transcript_biotype "protein_coding";exon_number "15";gene_id "XLOC_002166";gene_name "INPP5B";class_code "j";oId "Brain-Hypothalamus_00028071";is.last "FALSE";is.first "FALSE";is.singleExon "FALSE"
chr1	transdecoder	exon	37885638	37885825	.	-	.	transcript_id "DNTX_00016816";transcript_type "protein_coding";transcript_biotype "protein_coding";exon_number "14";gene_id "XLOC_002166";gene_name "INPP5B";class_code "j";oId "Brain-Hypothalamus_00028071";is.last "FALSE";is.first "FALSE";is.singleExon "FALSE"
chr1	transdecoder	exon	37886888	37887004	.	-	.	transcript_id "DNTX_00016816";transcript_type "protein_coding";transcript_biotype "protein_coding";exon_number "13";gene_id "XLOC_002166";gene_name "INPP5B";class_code "j";oId "Brain-Hypothalamus_00028071";is.last "FALSE";is.first "FALSE";is.singleExon "FALSE"
chr1	transdecoder	exon	37887351	37887465	.	-	.	transcript_id "DNTX_00016816";transcript_type "protein_coding";transcript_biotype "protein_coding";exon_number "12";gene_id "XLOC_002166";gene_name "INPP5B";class_code "j";oId "Brain-Hypothalamus_00028071";is.last "FALSE";is.first "FALSE";is.singleExon "FALSE"
chr1	transdecoder	exon	37888243	37888344	.	-	.	transcript_id "DNTX_00016816";transcript_type "protein_coding";transcript_biotype "protein_coding";exon_number "11";gene_id "XLOC_002166";gene_name "INPP5B";class_code "j";oId "Brain-Hypothalamus_00028071";is.last "FALSE";is.first "FALSE";is.singleExon "FALSE"
chr1	transdecoder	exon	37889557	37889724	.	-	.	transcript_id "DNTX_00016816";transcript_type "protein_coding";transcript_biotype "protein_coding";exon_number "10";gene_id "XLOC_002166";gene_name "INPP5B";class_code "j";oId "Brain-Hypothalamus_00028071";is.last "FALSE";is.first "FALSE";is.singleExon "FALSE"
chr1	transdecoder	exon	37891358	37891454	.	-	.	transcript_id "DNTX_00016816";transcript_type "protein_coding";transcript_biotype "protein_coding";exon_number "9";gene_id "XLOC_002166";gene_name "INPP5B";class_code "j";oId "Brain-Hypothalamus_00028071";is.last "FALSE";is.first "FALSE";is.singleExon "FALSE"
chr1	transdecoder	exon	37931913	37932053	.	-	.	transcript_id "DNTX_00016816";transcript_type "protein_coding";transcript_biotype "protein_coding";exon_number "8";gene_id "XLOC_002166";gene_name "INPP5B";class_code "j";oId "Brain-Hypothalamus_00028071";is.last "FALSE";is.first "FALSE";is.singleExon "FALSE"
chr1	transdecoder	exon	37940688	37940798	.	-	.	transcript_id "DNTX_00016816";transcript_type "protein_coding";transcript_biotype "protein_coding";exon_number "7";gene_id "XLOC_002166";gene_name "INPP5B";class_code "j";oId "Brain-Hypothalamus_00028071";is.last "FALSE";is.first "FALSE";is.singleExon "FALSE"
chr1	transdecoder	exon	37942083	37942264	.	-	.	transcript_id "DNTX_00016816";transcript_type "protein_coding";transcript_biotype "protein_coding";exon_number "6";gene_id "XLOC_002166";gene_name "INPP5B";class_code "j";oId "Brain-Hypothalamus_00028071";is.last "FALSE";is.first "FALSE";is.singleExon "FALSE"
chr1	transdecoder	exon	37943640	37943669	.	-	.	transcript_id "DNTX_00016816";transcript_type "protein_coding";transcript_biotype "protein_coding";exon_number "5";gene_id "XLOC_002166";gene_name "INPP5B";class_code "j";oId "Brain-Hypothalamus_00028071";is.last "FALSE";is.first "FALSE";is.singleExon "FALSE"
chr1	transdecoder	exon	37943796	37943893	.	-	.	transcript_id "DNTX_00016816";transcript_type "protein_coding";transcript_biotype "protein_coding";exon_number "4";gene_id "XLOC_002166";gene_name "INPP5B";class_code "j";oId "Brain-Hypothalamus_00028071";is.last "FALSE";is.first "FALSE";is.singleExon "FALSE"
chr1	transdecoder	exon	37945756	37945850	.	-	.	transcript_id "DNTX_00016816";transcript_type "protein_coding";transcript_biotype "protein_coding";exon_number "3";gene_id "XLOC_002166";gene_name "INPP5B";class_code "j";oId "Brain-Hypothalamus_00028071";is.last "FALSE";is.first "FALSE";is.singleExon "FALSE"
chr1	transdecoder	exon	37946252	37946334	.	-	.	transcript_id "DNTX_00016816";transcript_type "protein_coding";transcript_biotype "protein_coding";exon_number "2";gene_id "XLOC_002166";gene_name "INPP5B";class_code "j";oId "Brain-Hypothalamus_00028071";is.last "FALSE";is.first "FALSE";is.singleExon "FALSE"
chr1	transdecoder	exon	37946990	37947041	.	-	.	transcript_id "DNTX_00016816";transcript_type "protein_coding";transcript_biotype "protein_coding";exon_number "1";gene_id "XLOC_002166";gene_name "INPP5B";class_code "j";oId "Brain-Hypothalamus_00028071";is.last "FALSE";novel_exon_id "nvl_exon7249";novel_exon_type "A3SS";is.first "TRUE";is.singleExon "FALSE"
chr1	transdecoder	five_prime_UTR	37942168	37942264	.	-	.	transcript_id "DNTX_00016816";transcript_type "protein_coding";transcript_biotype "protein_coding";gene_id "XLOC_002166";gene_name "INPP5B";class_code "j";oId "Brain-Hypothalamus_00028071";is.last "FALSE";is.first "FALSE";is.singleExon "FALSE"
chr1	transdecoder	five_prime_UTR	37943640	37943669	.	-	.	transcript_id "DNTX_00016816";transcript_type "protein_coding";transcript_biotype "protein_coding";gene_id "XLOC_002166";gene_name "INPP5B";class_code "j";oId "Brain-Hypothalamus_00028071";is.last "FALSE";is.first "FALSE";is.singleExon "FALSE"
chr1	transdecoder	five_prime_UTR	37943796	37943893	.	-	.	transcript_id "DNTX_00016816";transcript_type "protein_coding";transcript_biotype "protein_coding";gene_id "XLOC_002166";gene_name "INPP5B";class_code "j";oId "Brain-Hypothalamus_00028071";is.last "FALSE";is.first "FALSE";is.singleExon "FALSE"
chr1	transdecoder	five_prime_UTR	37945756	37945850	.	-	.	transcript_id "DNTX_00016816";transcript_type "protein_coding";transcript_biotype "protein_coding";gene_id "XLOC_002166";gene_name "INPP5B";class_code "j";oId "Brain-Hypothalamus_00028071";is.last "FALSE";is.first "FALSE";is.singleExon "FALSE"
chr1	transdecoder	five_prime_UTR	37946252	37946334	.	-	.	transcript_id "DNTX_00016816";transcript_type "protein_coding";transcript_biotype "protein_coding";gene_id "XLOC_002166";gene_name "INPP5B";class_code "j";oId "Brain-Hypothalamus_00028071";is.last "FALSE";is.first "FALSE";is.singleExon "FALSE"
chr1	transdecoder	five_prime_UTR	37946990	37947041	.	-	.	transcript_id "DNTX_00016816";transcript_type "protein_coding";transcript_biotype "protein_coding";gene_id "XLOC_002166";gene_name "INPP5B";class_code "j";oId "Brain-Hypothalamus_00028071";is.last "FALSE";novel_exon_id "nvl_exon7249";novel_exon_type "A3SS";is.first "TRUE";is.singleExon "FALSE"
chr1	transdecoder	start_codon	37942165	37942167	.	-	2	transcript_id "DNTX_00016816";transcript_type "protein_coding";transcript_biotype "protein_coding";gene_id "XLOC_002166";gene_name "INPP5B";class_code "j";oId "Brain-Hypothalamus_00028071";is.last "FALSE";is.first "FALSE";is.singleExon "FALSE"
chr1	transdecoder	CDS	37862318	37862430	.	-	2	transcript_id "DNTX_00016816";transcript_type "protein_coding";transcript_biotype "protein_coding";gene_id "XLOC_002166";gene_name "INPP5B";class_code "j";oId "Brain-Hypothalamus_00028071";is.last "FALSE";is.first "FALSE";is.singleExon "FALSE"
chr1	transdecoder	CDS	37864312	37864423	.	-	0	transcript_id "DNTX_00016816";transcript_type "protein_coding";transcript_biotype "protein_coding";gene_id "XLOC_002166";gene_name "INPP5B";class_code "j";oId "Brain-Hypothalamus_00028071";is.last "FALSE";is.first "FALSE";is.singleExon "FALSE"
chr1	transdecoder	CDS	37865761	37865888	.	-	2	transcript_id "DNTX_00016816";transcript_type "protein_coding";transcript_biotype "protein_coding";gene_id "XLOC_002166";gene_name "INPP5B";class_code "j";oId "Brain-Hypothalamus_00028071";is.last "FALSE";is.first "FALSE";is.singleExon "FALSE"
chr1	transdecoder	CDS	37866459	37866543	.	-	0	transcript_id "DNTX_00016816";transcript_type "protein_coding";transcript_biotype "protein_coding";gene_id "XLOC_002166";gene_name "INPP5B";class_code "j";oId "Brain-Hypothalamus_00028071";is.last "FALSE";is.first "FALSE";is.singleExon "FALSE"
chr1	transdecoder	CDS	37868501	37868614	.	-	0	transcript_id "DNTX_00016816";transcript_type "protein_coding";transcript_biotype "protein_coding";gene_id "XLOC_002166";gene_name "INPP5B";class_code "j";oId "Brain-Hypothalamus_00028071";is.last "FALSE";is.first "FALSE";is.singleExon "FALSE"
chr1	transdecoder	CDS	37872930	37873165	.	-	2	transcript_id "DNTX_00016816";transcript_type "protein_coding";transcript_biotype "protein_coding";gene_id "XLOC_002166";gene_name "INPP5B";class_code "j";oId "Brain-Hypothalamus_00028071";is.last "FALSE";is.first "FALSE";is.singleExon "FALSE"
chr1	transdecoder	CDS	37873993	37874155	.	-	0	transcript_id "DNTX_00016816";transcript_type "protein_coding";transcript_biotype "protein_coding";gene_id "XLOC_002166";gene_name "INPP5B";class_code "j";oId "Brain-Hypothalamus_00028071";is.last "FALSE";is.first "FALSE";is.singleExon "FALSE"
chr1	transdecoder	CDS	37875606	37875716	.	-	0	transcript_id "DNTX_00016816";transcript_type "protein_coding";transcript_biotype "protein_coding";gene_id "XLOC_002166";gene_name "INPP5B";class_code "j";oId "Brain-Hypothalamus_00028071";is.last "FALSE";is.first "FALSE";is.singleExon "FALSE"
chr1	transdecoder	CDS	37878188	37878323	.	-	1	transcript_id "DNTX_00016816";transcript_type "protein_coding";transcript_biotype "protein_coding";gene_id "XLOC_002166";gene_name "INPP5B";class_code "j";oId "Brain-Hypothalamus_00028071";is.last "FALSE";is.first "FALSE";is.singleExon "FALSE"
chr1	transdecoder	CDS	37880085	37880194	.	-	0	transcript_id "DNTX_00016816";transcript_type "protein_coding";transcript_biotype "protein_coding";gene_id "XLOC_002166";gene_name "INPP5B";class_code "j";oId "Brain-Hypothalamus_00028071";is.last "FALSE";is.first "FALSE";is.singleExon "FALSE"
chr1	transdecoder	CDS	37882807	37882918	.	-	1	transcript_id "DNTX_00016816";transcript_type "protein_coding";transcript_biotype "protein_coding";gene_id "XLOC_002166";gene_name "INPP5B";class_code "j";oId "Brain-Hypothalamus_00028071";is.last "FALSE";is.first "FALSE";is.singleExon "FALSE"
chr1	transdecoder	CDS	37885638	37885825	.	-	0	transcript_id "DNTX_00016816";transcript_type "protein_coding";transcript_biotype "protein_coding";gene_id "XLOC_002166";gene_name "INPP5B";class_code "j";oId "Brain-Hypothalamus_00028071";is.last "FALSE";is.first "FALSE";is.singleExon "FALSE"
chr1	transdecoder	CDS	37886888	37887004	.	-	0	transcript_id "DNTX_00016816";transcript_type "protein_coding";transcript_biotype "protein_coding";gene_id "XLOC_002166";gene_name "INPP5B";class_code "j";oId "Brain-Hypothalamus_00028071";is.last "FALSE";is.first "FALSE";is.singleExon "FALSE"
chr1	transdecoder	CDS	37887351	37887465	.	-	1	transcript_id "DNTX_00016816";transcript_type "protein_coding";transcript_biotype "protein_coding";gene_id "XLOC_002166";gene_name "INPP5B";class_code "j";oId "Brain-Hypothalamus_00028071";is.last "FALSE";is.first "FALSE";is.singleExon "FALSE"
chr1	transdecoder	CDS	37888243	37888344	.	-	1	transcript_id "DNTX_00016816";transcript_type "protein_coding";transcript_biotype "protein_coding";gene_id "XLOC_002166";gene_name "INPP5B";class_code "j";oId "Brain-Hypothalamus_00028071";is.last "FALSE";is.first "FALSE";is.singleExon "FALSE"
chr1	transdecoder	CDS	37889557	37889724	.	-	1	transcript_id "DNTX_00016816";transcript_type "protein_coding";transcript_biotype "protein_coding";gene_id "XLOC_002166";gene_name "INPP5B";class_code "j";oId "Brain-Hypothalamus_00028071";is.last "FALSE";is.first "FALSE";is.singleExon "FALSE"
chr1	transdecoder	CDS	37891358	37891454	.	-	2	transcript_id "DNTX_00016816";transcript_type "protein_coding";transcript_biotype "protein_coding";gene_id "XLOC_002166";gene_name "INPP5B";class_code "j";oId "Brain-Hypothalamus_00028071";is.last "FALSE";is.first "FALSE";is.singleExon "FALSE"
chr1	transdecoder	CDS	37931913	37932053	.	-	2	transcript_id "DNTX_00016816";transcript_type "protein_coding";transcript_biotype "protein_coding";gene_id "XLOC_002166";gene_name "INPP5B";class_code "j";oId "Brain-Hypothalamus_00028071";is.last "FALSE";is.first "FALSE";is.singleExon "FALSE"
chr1	transdecoder	CDS	37940688	37940798	.	-	2	transcript_id "DNTX_00016816";transcript_type "protein_coding";transcript_biotype "protein_coding";gene_id "XLOC_002166";gene_name "INPP5B";class_code "j";oId "Brain-Hypothalamus_00028071";is.last "FALSE";is.first "FALSE";is.singleExon "FALSE"
chr1	transdecoder	CDS	37942083	37942167	.	-	0	transcript_id "DNTX_00016816";transcript_type "protein_coding";transcript_biotype "protein_coding";gene_id "XLOC_002166";gene_name "INPP5B";class_code "j";oId "Brain-Hypothalamus_00028071";is.last "FALSE";is.first "FALSE";is.singleExon "FALSE"
chr1	transdecoder	stop_codon	37862315	37862317	.	-	2	transcript_id "DNTX_00016816";transcript_type "protein_coding";transcript_biotype "protein_coding";gene_id "XLOC_002166";gene_name "INPP5B";class_code "j";oId "Brain-Hypothalamus_00028071";is.last "FALSE";is.first "FALSE";is.singleExon "FALSE"
chr1	transdecoder	three_prime_UTR	37860112	37862314	.	-	.	transcript_id "DNTX_00016816";transcript_type "protein_coding";transcript_biotype "protein_coding";gene_id "XLOC_002166";gene_name "INPP5B";class_code "j";oId "Brain-Hypothalamus_00028071";is.last "FALSE";is.first "FALSE";is.singleExon "FALSE"
chr1	transdecoder	transcript	37860496	37943072	.	-	.	transcript_id "DNTX_00008392";transcript_type "protein_coding";transcript_biotype "protein_coding";gene_id "XLOC_002166";gene_name "INPP5B";class_code "j";oId "Esophagus-Muscularis_00012548";is.last "FALSE";is.first "FALSE";is.singleExon "FALSE"
chr1	transdecoder	exon	37860496	37862430	.	-	.	transcript_id "DNTX_00008392";transcript_type "protein_coding";transcript_biotype "protein_coding";exon_number "20";gene_id "XLOC_002166";gene_name "INPP5B";class_code "j";oId "Esophagus-Muscularis_00012548";is.last "TRUE";novel_exon_id "nvl_exon7250";novel_exon_type "A5SS";is.first "FALSE";is.singleExon "FALSE"
chr1	transdecoder	exon	37864312	37864423	.	-	.	transcript_id "DNTX_00008392";transcript_type "protein_coding";transcript_biotype "protein_coding";exon_number "19";gene_id "XLOC_002166";gene_name "INPP5B";class_code "j";oId "Esophagus-Muscularis_00012548";is.last "FALSE";is.first "FALSE";is.singleExon "FALSE"
chr1	transdecoder	exon	37865761	37865888	.	-	.	transcript_id "DNTX_00008392";transcript_type "protein_coding";transcript_biotype "protein_coding";exon_number "18";gene_id "XLOC_002166";gene_name "INPP5B";class_code "j";oId "Esophagus-Muscularis_00012548";is.last "FALSE";is.first "FALSE";is.singleExon "FALSE"
chr1	transdecoder	exon	37866459	37866543	.	-	.	transcript_id "DNTX_00008392";transcript_type "protein_coding";transcript_biotype "protein_coding";exon_number "17";gene_id "XLOC_002166";gene_name "INPP5B";class_code "j";oId "Esophagus-Muscularis_00012548";is.last "FALSE";is.first "FALSE";is.singleExon "FALSE"
chr1	transdecoder	exon	37868501	37868614	.	-	.	transcript_id "DNTX_00008392";transcript_type "protein_coding";transcript_biotype "protein_coding";exon_number "16";gene_id "XLOC_002166";gene_name "INPP5B";class_code "j";oId "Esophagus-Muscularis_00012548";is.last "FALSE";is.first "FALSE";is.singleExon "FALSE"
chr1	transdecoder	exon	37872930	37873165	.	-	.	transcript_id "DNTX_00008392";transcript_type "protein_coding";transcript_biotype "protein_coding";exon_number "15";gene_id "XLOC_002166";gene_name "INPP5B";class_code "j";oId "Esophagus-Muscularis_00012548";is.last "FALSE";is.first "FALSE";is.singleExon "FALSE"
chr1	transdecoder	exon	37873993	37874155	.	-	.	transcript_id "DNTX_00008392";transcript_type "protein_coding";transcript_biotype "protein_coding";exon_number "14";gene_id "XLOC_002166";gene_name "INPP5B";class_code "j";oId "Esophagus-Muscularis_00012548";is.last "FALSE";is.first "FALSE";is.singleExon "FALSE"
chr1	transdecoder	exon	37875606	37875716	.	-	.	transcript_id "DNTX_00008392";transcript_type "protein_coding";transcript_biotype "protein_coding";exon_number "13";gene_id "XLOC_002166";gene_name "INPP5B";class_code "j";oId "Esophagus-Muscularis_00012548";is.last "FALSE";is.first "FALSE";is.singleExon "FALSE"
chr1	transdecoder	exon	37878188	37878323	.	-	.	transcript_id "DNTX_00008392";transcript_type "protein_coding";transcript_biotype "protein_coding";exon_number "12";gene_id "XLOC_002166";gene_name "INPP5B";class_code "j";oId "Esophagus-Muscularis_00012548";is.last "FALSE";is.first "FALSE";is.singleExon "FALSE"
chr1	transdecoder	exon	37880085	37880194	.	-	.	transcript_id "DNTX_00008392";transcript_type "protein_coding";transcript_biotype "protein_coding";exon_number "11";gene_id "XLOC_002166";gene_name "INPP5B";class_code "j";oId "Esophagus-Muscularis_00012548";is.last "FALSE";is.first "FALSE";is.singleExon "FALSE"
chr1	transdecoder	exon	37882807	37882918	.	-	.	transcript_id "DNTX_00008392";transcript_type "protein_coding";transcript_biotype "protein_coding";exon_number "10";gene_id "XLOC_002166";gene_name "INPP5B";class_code "j";oId "Esophagus-Muscularis_00012548";is.last "FALSE";is.first "FALSE";is.singleExon "FALSE"
chr1	transdecoder	exon	37885638	37885825	.	-	.	transcript_id "DNTX_00008392";transcript_type "protein_coding";transcript_biotype "protein_coding";exon_number "9";gene_id "XLOC_002166";gene_name "INPP5B";class_code "j";oId "Esophagus-Muscularis_00012548";is.last "FALSE";is.first "FALSE";is.singleExon "FALSE"
chr1	transdecoder	exon	37886888	37887004	.	-	.	transcript_id "DNTX_00008392";transcript_type "protein_coding";transcript_biotype "protein_coding";exon_number "8";gene_id "XLOC_002166";gene_name "INPP5B";class_code "j";oId "Esophagus-Muscularis_00012548";is.last "FALSE";is.first "FALSE";is.singleExon "FALSE"
chr1	transdecoder	exon	37887351	37887465	.	-	.	transcript_id "DNTX_00008392";transcript_type "protein_coding";transcript_biotype "protein_coding";exon_number "7";gene_id "XLOC_002166";gene_name "INPP5B";class_code "j";oId "Esophagus-Muscularis_00012548";is.last "FALSE";is.first "FALSE";is.singleExon "FALSE"
chr1	transdecoder	exon	37888243	37888344	.	-	.	transcript_id "DNTX_00008392";transcript_type "protein_coding";transcript_biotype "protein_coding";exon_number "6";gene_id "XLOC_002166";gene_name "INPP5B";class_code "j";oId "Esophagus-Muscularis_00012548";is.last "FALSE";is.first "FALSE";is.singleExon "FALSE"
chr1	transdecoder	exon	37889557	37889724	.	-	.	transcript_id "DNTX_00008392";transcript_type "protein_coding";transcript_biotype "protein_coding";exon_number "5";gene_id "XLOC_002166";gene_name "INPP5B";class_code "j";oId "Esophagus-Muscularis_00012548";is.last "FALSE";is.first "FALSE";is.singleExon "FALSE"
chr1	transdecoder	exon	37891358	37891454	.	-	.	transcript_id "DNTX_00008392";transcript_type "protein_coding";transcript_biotype "protein_coding";exon_number "4";gene_id "XLOC_002166";gene_name "INPP5B";class_code "j";oId "Esophagus-Muscularis_00012548";is.last "FALSE";is.first "FALSE";is.singleExon "FALSE"
chr1	transdecoder	exon	37931913	37932053	.	-	.	transcript_id "DNTX_00008392";transcript_type "protein_coding";transcript_biotype "protein_coding";exon_number "3";gene_id "XLOC_002166";gene_name "INPP5B";class_code "j";oId "Esophagus-Muscularis_00012548";is.last "FALSE";is.first "FALSE";is.singleExon "FALSE"
chr1	transdecoder	exon	37940688	37940798	.	-	.	transcript_id "DNTX_00008392";transcript_type "protein_coding";transcript_biotype "protein_coding";exon_number "2";gene_id "XLOC_002166";gene_name "INPP5B";class_code "j";oId "Esophagus-Muscularis_00012548";is.last "FALSE";is.first "FALSE";is.singleExon "FALSE"
chr1	transdecoder	exon	37942083	37943072	.	-	.	transcript_id "DNTX_00008392";transcript_type "protein_coding";transcript_biotype "protein_coding";exon_number "1";gene_id "XLOC_002166";gene_name "INPP5B";class_code "j";oId "Esophagus-Muscularis_00012548";is.last "FALSE";novel_exon_id "nvl_exon7251";novel_exon_type "A3SS";is.first "TRUE";is.singleExon "FALSE"
chr1	transdecoder	five_prime_UTR	37942168	37943072	.	-	.	transcript_id "DNTX_00008392";transcript_type "protein_coding";transcript_biotype "protein_coding";gene_id "XLOC_002166";gene_name "INPP5B";class_code "j";oId "Esophagus-Muscularis_00012548";is.last "FALSE";is.first "FALSE";is.singleExon "FALSE"
chr1	transdecoder	start_codon	37942165	37942167	.	-	2	transcript_id "DNTX_00008392";transcript_type "protein_coding";transcript_biotype "protein_coding";gene_id "XLOC_002166";gene_name "INPP5B";class_code "j";oId "Esophagus-Muscularis_00012548";is.last "FALSE";is.first "FALSE";is.singleExon "FALSE"
chr1	transdecoder	CDS	37862318	37862430	.	-	2	transcript_id "DNTX_00008392";transcript_type "protein_coding";transcript_biotype "protein_coding";gene_id "XLOC_002166";gene_name "INPP5B";class_code "j";oId "Esophagus-Muscularis_00012548";is.last "FALSE";is.first "FALSE";is.singleExon "FALSE"
chr1	transdecoder	CDS	37864312	37864423	.	-	0	transcript_id "DNTX_00008392";transcript_type "protein_coding";transcript_biotype "protein_coding";gene_id "XLOC_002166";gene_name "INPP5B";class_code "j";oId "Esophagus-Muscularis_00012548";is.last "FALSE";is.first "FALSE";is.singleExon "FALSE"
chr1	transdecoder	CDS	37865761	37865888	.	-	2	transcript_id "DNTX_00008392";transcript_type "protein_coding";transcript_biotype "protein_coding";gene_id "XLOC_002166";gene_name "INPP5B";class_code "j";oId "Esophagus-Muscularis_00012548";is.last "FALSE";is.first "FALSE";is.singleExon "FALSE"
chr1	transdecoder	CDS	37866459	37866543	.	-	0	transcript_id "DNTX_00008392";transcript_type "protein_coding";transcript_biotype "protein_coding";gene_id "XLOC_002166";gene_name "INPP5B";class_code "j";oId "Esophagus-Muscularis_00012548";is.last "FALSE";is.first "FALSE";is.singleExon "FALSE"
chr1	transdecoder	CDS	37868501	37868614	.	-	0	transcript_id "DNTX_00008392";transcript_type "protein_coding";transcript_biotype "protein_coding";gene_id "XLOC_002166";gene_name "INPP5B";class_code "j";oId "Esophagus-Muscularis_00012548";is.last "FALSE";is.first "FALSE";is.singleExon "FALSE"
chr1	transdecoder	CDS	37872930	37873165	.	-	2	transcript_id "DNTX_00008392";transcript_type "protein_coding";transcript_biotype "protein_coding";gene_id "XLOC_002166";gene_name "INPP5B";class_code "j";oId "Esophagus-Muscularis_00012548";is.last "FALSE";is.first "FALSE";is.singleExon "FALSE"
chr1	transdecoder	CDS	37873993	37874155	.	-	0	transcript_id "DNTX_00008392";transcript_type "protein_coding";transcript_biotype "protein_coding";gene_id "XLOC_002166";gene_name "INPP5B";class_code "j";oId "Esophagus-Muscularis_00012548";is.last "FALSE";is.first "FALSE";is.singleExon "FALSE"
chr1	transdecoder	CDS	37875606	37875716	.	-	0	transcript_id "DNTX_00008392";transcript_type "protein_coding";transcript_biotype "protein_coding";gene_id "XLOC_002166";gene_name "INPP5B";class_code "j";oId "Esophagus-Muscularis_00012548";is.last "FALSE";is.first "FALSE";is.singleExon "FALSE"
chr1	transdecoder	CDS	37878188	37878323	.	-	1	transcript_id "DNTX_00008392";transcript_type "protein_coding";transcript_biotype "protein_coding";gene_id "XLOC_002166";gene_name "INPP5B";class_code "j";oId "Esophagus-Muscularis_00012548";is.last "FALSE";is.first "FALSE";is.singleExon "FALSE"
chr1	transdecoder	CDS	37880085	37880194	.	-	0	transcript_id "DNTX_00008392";transcript_type "protein_coding";transcript_biotype "protein_coding";gene_id "XLOC_002166";gene_name "INPP5B";class_code "j";oId "Esophagus-Muscularis_00012548";is.last "FALSE";is.first "FALSE";is.singleExon "FALSE"
chr1	transdecoder	CDS	37882807	37882918	.	-	1	transcript_id "DNTX_00008392";transcript_type "protein_coding";transcript_biotype "protein_coding";gene_id "XLOC_002166";gene_name "INPP5B";class_code "j";oId "Esophagus-Muscularis_00012548";is.last "FALSE";is.first "FALSE";is.singleExon "FALSE"
chr1	transdecoder	CDS	37885638	37885825	.	-	0	transcript_id "DNTX_00008392";transcript_type "protein_coding";transcript_biotype "protein_coding";gene_id "XLOC_002166";gene_name "INPP5B";class_code "j";oId "Esophagus-Muscularis_00012548";is.last "FALSE";is.first "FALSE";is.singleExon "FALSE"
chr1	transdecoder	CDS	37886888	37887004	.	-	0	transcript_id "DNTX_00008392";transcript_type "protein_coding";transcript_biotype "protein_coding";gene_id "XLOC_002166";gene_name "INPP5B";class_code "j";oId "Esophagus-Muscularis_00012548";is.last "FALSE";is.first "FALSE";is.singleExon "FALSE"
chr1	transdecoder	CDS	37887351	37887465	.	-	1	transcript_id "DNTX_00008392";transcript_type "protein_coding";transcript_biotype "protein_coding";gene_id "XLOC_002166";gene_name "INPP5B";class_code "j";oId "Esophagus-Muscularis_00012548";is.last "FALSE";is.first "FALSE";is.singleExon "FALSE"
chr1	transdecoder	CDS	37888243	37888344	.	-	1	transcript_id "DNTX_00008392";transcript_type "protein_coding";transcript_biotype "protein_coding";gene_id "XLOC_002166";gene_name "INPP5B";class_code "j";oId "Esophagus-Muscularis_00012548";is.last "FALSE";is.first "FALSE";is.singleExon "FALSE"
chr1	transdecoder	CDS	37889557	37889724	.	-	1	transcript_id "DNTX_00008392";transcript_type "protein_coding";transcript_biotype "protein_coding";gene_id "XLOC_002166";gene_name "INPP5B";class_code "j";oId "Esophagus-Muscularis_00012548";is.last "FALSE";is.first "FALSE";is.singleExon "FALSE"
chr1	transdecoder	CDS	37891358	37891454	.	-	2	transcript_id "DNTX_00008392";transcript_type "protein_coding";transcript_biotype "protein_coding";gene_id "XLOC_002166";gene_name "INPP5B";class_code "j";oId "Esophagus-Muscularis_00012548";is.last "FALSE";is.first "FALSE";is.singleExon "FALSE"
chr1	transdecoder	CDS	37931913	37932053	.	-	2	transcript_id "DNTX_00008392";transcript_type "protein_coding";transcript_biotype "protein_coding";gene_id "XLOC_002166";gene_name "INPP5B";class_code "j";oId "Esophagus-Muscularis_00012548";is.last "FALSE";is.first "FALSE";is.singleExon "FALSE"
chr1	transdecoder	CDS	37940688	37940798	.	-	2	transcript_id "DNTX_00008392";transcript_type "protein_coding";transcript_biotype "protein_coding";gene_id "XLOC_002166";gene_name "INPP5B";class_code "j";oId "Esophagus-Muscularis_00012548";is.last "FALSE";is.first "FALSE";is.singleExon "FALSE"
chr1	transdecoder	CDS	37942083	37942167	.	-	0	transcript_id "DNTX_00008392";transcript_type "protein_coding";transcript_biotype "protein_coding";gene_id "XLOC_002166";gene_name "INPP5B";class_code "j";oId "Esophagus-Muscularis_00012548";is.last "FALSE";is.first "FALSE";is.singleExon "FALSE"
chr1	transdecoder	stop_codon	37862315	37862317	.	-	2	transcript_id "DNTX_00008392";transcript_type "protein_coding";transcript_biotype "protein_coding";gene_id "XLOC_002166";gene_name "INPP5B";class_code "j";oId "Esophagus-Muscularis_00012548";is.last "FALSE";is.first "FALSE";is.singleExon "FALSE"
chr1	transdecoder	three_prime_UTR	37860496	37862314	.	-	.	transcript_id "DNTX_00008392";transcript_type "protein_coding";transcript_biotype "protein_coding";gene_id "XLOC_002166";gene_name "INPP5B";class_code "j";oId "Esophagus-Muscularis_00012548";is.last "FALSE";is.first "FALSE";is.singleExon "FALSE"
chr1	transdecoder	transcript	37860560	37942733	.	-	.	transcript_id "DNTX_00013921";transcript_type "protein_coding";transcript_biotype "protein_coding";gene_id "XLOC_002166";gene_name "INPP5B";class_code "j";oId "Brain-CerebellarHemisphere_00020655";is.last "FALSE";is.first "FALSE";is.singleExon "FALSE"
chr1	transdecoder	exon	37860560	37862430	.	-	.	transcript_id "DNTX_00013921";transcript_type "protein_coding";transcript_biotype "protein_coding";exon_number "20";gene_id "XLOC_002166";gene_name "INPP5B";class_code "j";oId "Brain-CerebellarHemisphere_00020655";is.last "TRUE";novel_exon_id "nvl_exon7252";novel_exon_type "A5SS";is.first "FALSE";is.singleExon "FALSE"
chr1	transdecoder	exon	37864312	37864423	.	-	.	transcript_id "DNTX_00013921";transcript_type "protein_coding";transcript_biotype "protein_coding";exon_number "19";gene_id "XLOC_002166";gene_name "INPP5B";class_code "j";oId "Brain-CerebellarHemisphere_00020655";is.last "FALSE";is.first "FALSE";is.singleExon "FALSE"
chr1	transdecoder	exon	37865761	37865888	.	-	.	transcript_id "DNTX_00013921";transcript_type "protein_coding";transcript_biotype "protein_coding";exon_number "18";gene_id "XLOC_002166";gene_name "INPP5B";class_code "j";oId "Brain-CerebellarHemisphere_00020655";is.last "FALSE";is.first "FALSE";is.singleExon "FALSE"
chr1	transdecoder	exon	37866459	37866543	.	-	.	transcript_id "DNTX_00013921";transcript_type "protein_coding";transcript_biotype "protein_coding";exon_number "17";gene_id "XLOC_002166";gene_name "INPP5B";class_code "j";oId "Brain-CerebellarHemisphere_00020655";is.last "FALSE";is.first "FALSE";is.singleExon "FALSE"
chr1	transdecoder	exon	37868501	37868614	.	-	.	transcript_id "DNTX_00013921";transcript_type "protein_coding";transcript_biotype "protein_coding";exon_number "16";gene_id "XLOC_002166";gene_name "INPP5B";class_code "j";oId "Brain-CerebellarHemisphere_00020655";is.last "FALSE";is.first "FALSE";is.singleExon "FALSE"
chr1	transdecoder	exon	37872930	37873165	.	-	.	transcript_id "DNTX_00013921";transcript_type "protein_coding";transcript_biotype "protein_coding";exon_number "15";gene_id "XLOC_002166";gene_name "INPP5B";class_code "j";oId "Brain-CerebellarHemisphere_00020655";is.last "FALSE";is.first "FALSE";is.singleExon "FALSE"
chr1	transdecoder	exon	37873993	37874155	.	-	.	transcript_id "DNTX_00013921";transcript_type "protein_coding";transcript_biotype "protein_coding";exon_number "14";gene_id "XLOC_002166";gene_name "INPP5B";class_code "j";oId "Brain-CerebellarHemisphere_00020655";is.last "FALSE";is.first "FALSE";is.singleExon "FALSE"
chr1	transdecoder	exon	37875606	37875716	.	-	.	transcript_id "DNTX_00013921";transcript_type "protein_coding";transcript_biotype "protein_coding";exon_number "13";gene_id "XLOC_002166";gene_name "INPP5B";class_code "j";oId "Brain-CerebellarHemisphere_00020655";is.last "FALSE";is.first "FALSE";is.singleExon "FALSE"
chr1	transdecoder	exon	37878188	37878492	.	-	.	transcript_id "DNTX_00013921";transcript_type "protein_coding";transcript_biotype "protein_coding";exon_number "12";gene_id "XLOC_002166";gene_name "INPP5B";class_code "j";oId "Brain-CerebellarHemisphere_00020655";is.last "FALSE";is.first "FALSE";is.singleExon "FALSE"
chr1	transdecoder	exon	37880085	37880194	.	-	.	transcript_id "DNTX_00013921";transcript_type "protein_coding";transcript_biotype "protein_coding";exon_number "11";gene_id "XLOC_002166";gene_name "INPP5B";class_code "j";oId "Brain-CerebellarHemisphere_00020655";is.last "FALSE";is.first "FALSE";is.singleExon "FALSE"
chr1	transdecoder	exon	37882807	37882918	.	-	.	transcript_id "DNTX_00013921";transcript_type "protein_coding";transcript_biotype "protein_coding";exon_number "10";gene_id "XLOC_002166";gene_name "INPP5B";class_code "j";oId "Brain-CerebellarHemisphere_00020655";is.last "FALSE";is.first "FALSE";is.singleExon "FALSE"
chr1	transdecoder	exon	37885638	37885825	.	-	.	transcript_id "DNTX_00013921";transcript_type "protein_coding";transcript_biotype "protein_coding";exon_number "9";gene_id "XLOC_002166";gene_name "INPP5B";class_code "j";oId "Brain-CerebellarHemisphere_00020655";is.last "FALSE";is.first "FALSE";is.singleExon "FALSE"
chr1	transdecoder	exon	37886888	37887004	.	-	.	transcript_id "DNTX_00013921";transcript_type "protein_coding";transcript_biotype "protein_coding";exon_number "8";gene_id "XLOC_002166";gene_name "INPP5B";class_code "j";oId "Brain-CerebellarHemisphere_00020655";is.last "FALSE";is.first "FALSE";is.singleExon "FALSE"
chr1	transdecoder	exon	37887351	37887465	.	-	.	transcript_id "DNTX_00013921";transcript_type "protein_coding";transcript_biotype "protein_coding";exon_number "7";gene_id "XLOC_002166";gene_name "INPP5B";class_code "j";oId "Brain-CerebellarHemisphere_00020655";is.last "FALSE";is.first "FALSE";is.singleExon "FALSE"
chr1	transdecoder	exon	37888243	37888344	.	-	.	transcript_id "DNTX_00013921";transcript_type "protein_coding";transcript_biotype "protein_coding";exon_number "6";gene_id "XLOC_002166";gene_name "INPP5B";class_code "j";oId "Brain-CerebellarHemisphere_00020655";is.last "FALSE";is.first "FALSE";is.singleExon "FALSE"
chr1	transdecoder	exon	37889557	37889724	.	-	.	transcript_id "DNTX_00013921";transcript_type "protein_coding";transcript_biotype "protein_coding";exon_number "5";gene_id "XLOC_002166";gene_name "INPP5B";class_code "j";oId "Brain-CerebellarHemisphere_00020655";is.last "FALSE";is.first "FALSE";is.singleExon "FALSE"
chr1	transdecoder	exon	37891358	37891454	.	-	.	transcript_id "DNTX_00013921";transcript_type "protein_coding";transcript_biotype "protein_coding";exon_number "4";gene_id "XLOC_002166";gene_name "INPP5B";class_code "j";oId "Brain-CerebellarHemisphere_00020655";is.last "FALSE";is.first "FALSE";is.singleExon "FALSE"
chr1	transdecoder	exon	37931913	37932053	.	-	.	transcript_id "DNTX_00013921";transcript_type "protein_coding";transcript_biotype "protein_coding";exon_number "3";gene_id "XLOC_002166";gene_name "INPP5B";class_code "j";oId "Brain-CerebellarHemisphere_00020655";is.last "FALSE";is.first "FALSE";is.singleExon "FALSE"
chr1	transdecoder	exon	37940688	37940798	.	-	.	transcript_id "DNTX_00013921";transcript_type "protein_coding";transcript_biotype "protein_coding";exon_number "2";gene_id "XLOC_002166";gene_name "INPP5B";class_code "j";oId "Brain-CerebellarHemisphere_00020655";is.last "FALSE";is.first "FALSE";is.singleExon "FALSE"
chr1	transdecoder	exon	37942083	37942733	.	-	.	transcript_id "DNTX_00013921";transcript_type "protein_coding";transcript_biotype "protein_coding";exon_number "1";gene_id "XLOC_002166";gene_name "INPP5B";class_code "j";oId "Brain-CerebellarHemisphere_00020655";is.last "FALSE";novel_exon_id "nvl_exon7253";novel_exon_type "A3SS";is.first "TRUE";is.singleExon "FALSE"
chr1	transdecoder	five_prime_UTR	37878242	37878492	.	-	.	transcript_id "DNTX_00013921";transcript_type "protein_coding";transcript_biotype "protein_coding";gene_id "XLOC_002166";gene_name "INPP5B";class_code "j";oId "Brain-CerebellarHemisphere_00020655";is.last "FALSE";is.first "FALSE";is.singleExon "FALSE"
chr1	transdecoder	five_prime_UTR	37880085	37880194	.	-	.	transcript_id "DNTX_00013921";transcript_type "protein_coding";transcript_biotype "protein_coding";gene_id "XLOC_002166";gene_name "INPP5B";class_code "j";oId "Brain-CerebellarHemisphere_00020655";is.last "FALSE";is.first "FALSE";is.singleExon "FALSE"
chr1	transdecoder	five_prime_UTR	37882807	37882918	.	-	.	transcript_id "DNTX_00013921";transcript_type "protein_coding";transcript_biotype "protein_coding";gene_id "XLOC_002166";gene_name "INPP5B";class_code "j";oId "Brain-CerebellarHemisphere_00020655";is.last "FALSE";is.first "FALSE";is.singleExon "FALSE"
chr1	transdecoder	five_prime_UTR	37885638	37885825	.	-	.	transcript_id "DNTX_00013921";transcript_type "protein_coding";transcript_biotype "protein_coding";gene_id "XLOC_002166";gene_name "INPP5B";class_code "j";oId "Brain-CerebellarHemisphere_00020655";is.last "FALSE";is.first "FALSE";is.singleExon "FALSE"
chr1	transdecoder	five_prime_UTR	37886888	37887004	.	-	.	transcript_id "DNTX_00013921";transcript_type "protein_coding";transcript_biotype "protein_coding";gene_id "XLOC_002166";gene_name "INPP5B";class_code "j";oId "Brain-CerebellarHemisphere_00020655";is.last "FALSE";is.first "FALSE";is.singleExon "FALSE"
chr1	transdecoder	five_prime_UTR	37887351	37887465	.	-	.	transcript_id "DNTX_00013921";transcript_type "protein_coding";transcript_biotype "protein_coding";gene_id "XLOC_002166";gene_name "INPP5B";class_code "j";oId "Brain-CerebellarHemisphere_00020655";is.last "FALSE";is.first "FALSE";is.singleExon "FALSE"
chr1	transdecoder	five_prime_UTR	37888243	37888344	.	-	.	transcript_id "DNTX_00013921";transcript_type "protein_coding";transcript_biotype "protein_coding";gene_id "XLOC_002166";gene_name "INPP5B";class_code "j";oId "Brain-CerebellarHemisphere_00020655";is.last "FALSE";is.first "FALSE";is.singleExon "FALSE"
chr1	transdecoder	five_prime_UTR	37889557	37889724	.	-	.	transcript_id "DNTX_00013921";transcript_type "protein_coding";transcript_biotype "protein_coding";gene_id "XLOC_002166";gene_name "INPP5B";class_code "j";oId "Brain-CerebellarHemisphere_00020655";is.last "FALSE";is.first "FALSE";is.singleExon "FALSE"
chr1	transdecoder	five_prime_UTR	37891358	37891454	.	-	.	transcript_id "DNTX_00013921";transcript_type "protein_coding";transcript_biotype "protein_coding";gene_id "XLOC_002166";gene_name "INPP5B";class_code "j";oId "Brain-CerebellarHemisphere_00020655";is.last "FALSE";is.first "FALSE";is.singleExon "FALSE"
chr1	transdecoder	five_prime_UTR	37931913	37932053	.	-	.	transcript_id "DNTX_00013921";transcript_type "protein_coding";transcript_biotype "protein_coding";gene_id "XLOC_002166";gene_name "INPP5B";class_code "j";oId "Brain-CerebellarHemisphere_00020655";is.last "FALSE";is.first "FALSE";is.singleExon "FALSE"
chr1	transdecoder	five_prime_UTR	37940688	37940798	.	-	.	transcript_id "DNTX_00013921";transcript_type "protein_coding";transcript_biotype "protein_coding";gene_id "XLOC_002166";gene_name "INPP5B";class_code "j";oId "Brain-CerebellarHemisphere_00020655";is.last "FALSE";is.first "FALSE";is.singleExon "FALSE"
chr1	transdecoder	five_prime_UTR	37942083	37942733	.	-	.	transcript_id "DNTX_00013921";transcript_type "protein_coding";transcript_biotype "protein_coding";gene_id "XLOC_002166";gene_name "INPP5B";class_code "j";oId "Brain-CerebellarHemisphere_00020655";is.last "FALSE";novel_exon_id "nvl_exon7253";novel_exon_type "A3SS";is.first "TRUE";is.singleExon "FALSE"
chr1	transdecoder	start_codon	37878239	37878241	.	-	2	transcript_id "DNTX_00013921";transcript_type "protein_coding";transcript_biotype "protein_coding";gene_id "XLOC_002166";gene_name "INPP5B";class_code "j";oId "Brain-CerebellarHemisphere_00020655";is.last "FALSE";is.first "FALSE";is.singleExon "FALSE"
chr1	transdecoder	CDS	37862318	37862430	.	-	2	transcript_id "DNTX_00013921";transcript_type "protein_coding";transcript_biotype "protein_coding";gene_id "XLOC_002166";gene_name "INPP5B";class_code "j";oId "Brain-CerebellarHemisphere_00020655";is.last "FALSE";is.first "FALSE";is.singleExon "FALSE"
chr1	transdecoder	CDS	37864312	37864423	.	-	0	transcript_id "DNTX_00013921";transcript_type "protein_coding";transcript_biotype "protein_coding";gene_id "XLOC_002166";gene_name "INPP5B";class_code "j";oId "Brain-CerebellarHemisphere_00020655";is.last "FALSE";is.first "FALSE";is.singleExon "FALSE"
chr1	transdecoder	CDS	37865761	37865888	.	-	2	transcript_id "DNTX_00013921";transcript_type "protein_coding";transcript_biotype "protein_coding";gene_id "XLOC_002166";gene_name "INPP5B";class_code "j";oId "Brain-CerebellarHemisphere_00020655";is.last "FALSE";is.first "FALSE";is.singleExon "FALSE"
chr1	transdecoder	CDS	37866459	37866543	.	-	0	transcript_id "DNTX_00013921";transcript_type "protein_coding";transcript_biotype "protein_coding";gene_id "XLOC_002166";gene_name "INPP5B";class_code "j";oId "Brain-CerebellarHemisphere_00020655";is.last "FALSE";is.first "FALSE";is.singleExon "FALSE"
chr1	transdecoder	CDS	37868501	37868614	.	-	0	transcript_id "DNTX_00013921";transcript_type "protein_coding";transcript_biotype "protein_coding";gene_id "XLOC_002166";gene_name "INPP5B";class_code "j";oId "Brain-CerebellarHemisphere_00020655";is.last "FALSE";is.first "FALSE";is.singleExon "FALSE"
chr1	transdecoder	CDS	37872930	37873165	.	-	2	transcript_id "DNTX_00013921";transcript_type "protein_coding";transcript_biotype "protein_coding";gene_id "XLOC_002166";gene_name "INPP5B";class_code "j";oId "Brain-CerebellarHemisphere_00020655";is.last "FALSE";is.first "FALSE";is.singleExon "FALSE"
chr1	transdecoder	CDS	37873993	37874155	.	-	0	transcript_id "DNTX_00013921";transcript_type "protein_coding";transcript_biotype "protein_coding";gene_id "XLOC_002166";gene_name "INPP5B";class_code "j";oId "Brain-CerebellarHemisphere_00020655";is.last "FALSE";is.first "FALSE";is.singleExon "FALSE"
chr1	transdecoder	CDS	37875606	37875716	.	-	0	transcript_id "DNTX_00013921";transcript_type "protein_coding";transcript_biotype "protein_coding";gene_id "XLOC_002166";gene_name "INPP5B";class_code "j";oId "Brain-CerebellarHemisphere_00020655";is.last "FALSE";is.first "FALSE";is.singleExon "FALSE"
chr1	transdecoder	CDS	37878188	37878241	.	-	0	transcript_id "DNTX_00013921";transcript_type "protein_coding";transcript_biotype "protein_coding";gene_id "XLOC_002166";gene_name "INPP5B";class_code "j";oId "Brain-CerebellarHemisphere_00020655";is.last "FALSE";is.first "FALSE";is.singleExon "FALSE"
chr1	transdecoder	stop_codon	37862315	37862317	.	-	2	transcript_id "DNTX_00013921";transcript_type "protein_coding";transcript_biotype "protein_coding";gene_id "XLOC_002166";gene_name "INPP5B";class_code "j";oId "Brain-CerebellarHemisphere_00020655";is.last "FALSE";is.first "FALSE";is.singleExon "FALSE"
chr1	transdecoder	three_prime_UTR	37860560	37862314	.	-	.	transcript_id "DNTX_00013921";transcript_type "protein_coding";transcript_biotype "protein_coding";gene_id "XLOC_002166";gene_name "INPP5B";class_code "j";oId "Brain-CerebellarHemisphere_00020655";is.last "FALSE";is.first "FALSE";is.singleExon "FALSE"
chr1	transdecoder	transcript	37860680	37946334	.	-	.	transcript_id "DNTX_00013922";transcript_type "protein_coding";transcript_biotype "protein_coding";gene_id "XLOC_002166";gene_name "INPP5B";class_code "c";oId "Brain-CerebellarHemisphere_00015869";is.last "FALSE";is.first "FALSE";is.singleExon "FALSE"
chr1	transdecoder	exon	37860680	37862430	.	-	.	transcript_id "DNTX_00013922";transcript_type "protein_coding";transcript_biotype "protein_coding";exon_number "23";gene_id "XLOC_002166";gene_name "INPP5B";class_code "c";oId "Brain-CerebellarHemisphere_00015869";is.last "TRUE";novel_exon_id "nvl_exon7254";novel_exon_type "A5SS";is.first "FALSE";is.singleExon "FALSE"
chr1	transdecoder	exon	37864312	37864423	.	-	.	transcript_id "DNTX_00013922";transcript_type "protein_coding";transcript_biotype "protein_coding";exon_number "22";gene_id "XLOC_002166";gene_name "INPP5B";class_code "c";oId "Brain-CerebellarHemisphere_00015869";is.last "FALSE";is.first "FALSE";is.singleExon "FALSE"
chr1	transdecoder	exon	37865761	37865888	.	-	.	transcript_id "DNTX_00013922";transcript_type "protein_coding";transcript_biotype "protein_coding";exon_number "21";gene_id "XLOC_002166";gene_name "INPP5B";class_code "c";oId "Brain-CerebellarHemisphere_00015869";is.last "FALSE";is.first "FALSE";is.singleExon "FALSE"
chr1	transdecoder	exon	37866459	37866543	.	-	.	transcript_id "DNTX_00013922";transcript_type "protein_coding";transcript_biotype "protein_coding";exon_number "20";gene_id "XLOC_002166";gene_name "INPP5B";class_code "c";oId "Brain-CerebellarHemisphere_00015869";is.last "FALSE";is.first "FALSE";is.singleExon "FALSE"
chr1	transdecoder	exon	37868501	37868614	.	-	.	transcript_id "DNTX_00013922";transcript_type "protein_coding";transcript_biotype "protein_coding";exon_number "19";gene_id "XLOC_002166";gene_name "INPP5B";class_code "c";oId "Brain-CerebellarHemisphere_00015869";is.last "FALSE";is.first "FALSE";is.singleExon "FALSE"
chr1	transdecoder	exon	37872930	37873165	.	-	.	transcript_id "DNTX_00013922";transcript_type "protein_coding";transcript_biotype "protein_coding";exon_number "18";gene_id "XLOC_002166";gene_name "INPP5B";class_code "c";oId "Brain-CerebellarHemisphere_00015869";is.last "FALSE";is.first "FALSE";is.singleExon "FALSE"
chr1	transdecoder	exon	37873993	37874155	.	-	.	transcript_id "DNTX_00013922";transcript_type "protein_coding";transcript_biotype "protein_coding";exon_number "17";gene_id "XLOC_002166";gene_name "INPP5B";class_code "c";oId "Brain-CerebellarHemisphere_00015869";is.last "FALSE";is.first "FALSE";is.singleExon "FALSE"
chr1	transdecoder	exon	37875606	37875716	.	-	.	transcript_id "DNTX_00013922";transcript_type "protein_coding";transcript_biotype "protein_coding";exon_number "16";gene_id "XLOC_002166";gene_name "INPP5B";class_code "c";oId "Brain-CerebellarHemisphere_00015869";is.last "FALSE";is.first "FALSE";is.singleExon "FALSE"
chr1	transdecoder	exon	37878188	37878323	.	-	.	transcript_id "DNTX_00013922";transcript_type "protein_coding";transcript_biotype "protein_coding";exon_number "15";gene_id "XLOC_002166";gene_name "INPP5B";class_code "c";oId "Brain-CerebellarHemisphere_00015869";is.last "FALSE";is.first "FALSE";is.singleExon "FALSE"
chr1	transdecoder	exon	37880085	37880194	.	-	.	transcript_id "DNTX_00013922";transcript_type "protein_coding";transcript_biotype "protein_coding";exon_number "14";gene_id "XLOC_002166";gene_name "INPP5B";class_code "c";oId "Brain-CerebellarHemisphere_00015869";is.last "FALSE";is.first "FALSE";is.singleExon "FALSE"
chr1	transdecoder	exon	37882807	37882918	.	-	.	transcript_id "DNTX_00013922";transcript_type "protein_coding";transcript_biotype "protein_coding";exon_number "13";gene_id "XLOC_002166";gene_name "INPP5B";class_code "c";oId "Brain-CerebellarHemisphere_00015869";is.last "FALSE";is.first "FALSE";is.singleExon "FALSE"
chr1	transdecoder	exon	37885638	37885825	.	-	.	transcript_id "DNTX_00013922";transcript_type "protein_coding";transcript_biotype "protein_coding";exon_number "12";gene_id "XLOC_002166";gene_name "INPP5B";class_code "c";oId "Brain-CerebellarHemisphere_00015869";is.last "FALSE";is.first "FALSE";is.singleExon "FALSE"
chr1	transdecoder	exon	37886888	37887004	.	-	.	transcript_id "DNTX_00013922";transcript_type "protein_coding";transcript_biotype "protein_coding";exon_number "11";gene_id "XLOC_002166";gene_name "INPP5B";class_code "c";oId "Brain-CerebellarHemisphere_00015869";is.last "FALSE";is.first "FALSE";is.singleExon "FALSE"
chr1	transdecoder	exon	37887351	37887465	.	-	.	transcript_id "DNTX_00013922";transcript_type "protein_coding";transcript_biotype "protein_coding";exon_number "10";gene_id "XLOC_002166";gene_name "INPP5B";class_code "c";oId "Brain-CerebellarHemisphere_00015869";is.last "FALSE";is.first "FALSE";is.singleExon "FALSE"
chr1	transdecoder	exon	37888243	37888344	.	-	.	transcript_id "DNTX_00013922";transcript_type "protein_coding";transcript_biotype "protein_coding";exon_number "9";gene_id "XLOC_002166";gene_name "INPP5B";class_code "c";oId "Brain-CerebellarHemisphere_00015869";is.last "FALSE";is.first "FALSE";is.singleExon "FALSE"
chr1	transdecoder	exon	37889557	37889724	.	-	.	transcript_id "DNTX_00013922";transcript_type "protein_coding";transcript_biotype "protein_coding";exon_number "8";gene_id "XLOC_002166";gene_name "INPP5B";class_code "c";oId "Brain-CerebellarHemisphere_00015869";is.last "FALSE";is.first "FALSE";is.singleExon "FALSE"
chr1	transdecoder	exon	37891358	37891454	.	-	.	transcript_id "DNTX_00013922";transcript_type "protein_coding";transcript_biotype "protein_coding";exon_number "7";gene_id "XLOC_002166";gene_name "INPP5B";class_code "c";oId "Brain-CerebellarHemisphere_00015869";is.last "FALSE";is.first "FALSE";is.singleExon "FALSE"
chr1	transdecoder	exon	37931913	37932053	.	-	.	transcript_id "DNTX_00013922";transcript_type "protein_coding";transcript_biotype "protein_coding";exon_number "6";gene_id "XLOC_002166";gene_name "INPP5B";class_code "c";oId "Brain-CerebellarHemisphere_00015869";is.last "FALSE";is.first "FALSE";is.singleExon "FALSE"
chr1	transdecoder	exon	37940688	37940798	.	-	.	transcript_id "DNTX_00013922";transcript_type "protein_coding";transcript_biotype "protein_coding";exon_number "5";gene_id "XLOC_002166";gene_name "INPP5B";class_code "c";oId "Brain-CerebellarHemisphere_00015869";is.last "FALSE";is.first "FALSE";is.singleExon "FALSE"
chr1	transdecoder	exon	37943640	37943669	.	-	.	transcript_id "DNTX_00013922";transcript_type "protein_coding";transcript_biotype "protein_coding";exon_number "4";gene_id "XLOC_002166";gene_name "INPP5B";class_code "c";oId "Brain-CerebellarHemisphere_00015869";is.last "FALSE";is.first "FALSE";is.singleExon "FALSE"
chr1	transdecoder	exon	37943796	37943893	.	-	.	transcript_id "DNTX_00013922";transcript_type "protein_coding";transcript_biotype "protein_coding";exon_number "3";gene_id "XLOC_002166";gene_name "INPP5B";class_code "c";oId "Brain-CerebellarHemisphere_00015869";is.last "FALSE";is.first "FALSE";is.singleExon "FALSE"
chr1	transdecoder	exon	37945756	37945850	.	-	.	transcript_id "DNTX_00013922";transcript_type "protein_coding";transcript_biotype "protein_coding";exon_number "2";gene_id "XLOC_002166";gene_name "INPP5B";class_code "c";oId "Brain-CerebellarHemisphere_00015869";is.last "FALSE";is.first "FALSE";is.singleExon "FALSE"
chr1	transdecoder	exon	37946252	37946334	.	-	.	transcript_id "DNTX_00013922";transcript_type "protein_coding";transcript_biotype "protein_coding";exon_number "1";gene_id "XLOC_002166";gene_name "INPP5B";class_code "c";oId "Brain-CerebellarHemisphere_00015869";is.last "FALSE";is.first "TRUE";is.singleExon "FALSE"
chr1	transdecoder	five_prime_UTR	37946309	37946334	.	-	.	transcript_id "DNTX_00013922";transcript_type "protein_coding";transcript_biotype "protein_coding";gene_id "XLOC_002166";gene_name "INPP5B";class_code "c";oId "Brain-CerebellarHemisphere_00015869";is.last "FALSE";is.first "FALSE";is.singleExon "FALSE"
chr1	transdecoder	start_codon	37946306	37946308	.	-	2	transcript_id "DNTX_00013922";transcript_type "protein_coding";transcript_biotype "protein_coding";gene_id "XLOC_002166";gene_name "INPP5B";class_code "c";oId "Brain-CerebellarHemisphere_00015869";is.last "FALSE";is.first "FALSE";is.singleExon "FALSE"
chr1	transdecoder	CDS	37862318	37862430	.	-	2	transcript_id "DNTX_00013922";transcript_type "protein_coding";transcript_biotype "protein_coding";gene_id "XLOC_002166";gene_name "INPP5B";class_code "c";oId "Brain-CerebellarHemisphere_00015869";is.last "FALSE";is.first "FALSE";is.singleExon "FALSE"
chr1	transdecoder	CDS	37864312	37864423	.	-	0	transcript_id "DNTX_00013922";transcript_type "protein_coding";transcript_biotype "protein_coding";gene_id "XLOC_002166";gene_name "INPP5B";class_code "c";oId "Brain-CerebellarHemisphere_00015869";is.last "FALSE";is.first "FALSE";is.singleExon "FALSE"
chr1	transdecoder	CDS	37865761	37865888	.	-	2	transcript_id "DNTX_00013922";transcript_type "protein_coding";transcript_biotype "protein_coding";gene_id "XLOC_002166";gene_name "INPP5B";class_code "c";oId "Brain-CerebellarHemisphere_00015869";is.last "FALSE";is.first "FALSE";is.singleExon "FALSE"
chr1	transdecoder	CDS	37866459	37866543	.	-	0	transcript_id "DNTX_00013922";transcript_type "protein_coding";transcript_biotype "protein_coding";gene_id "XLOC_002166";gene_name "INPP5B";class_code "c";oId "Brain-CerebellarHemisphere_00015869";is.last "FALSE";is.first "FALSE";is.singleExon "FALSE"
chr1	transdecoder	CDS	37868501	37868614	.	-	0	transcript_id "DNTX_00013922";transcript_type "protein_coding";transcript_biotype "protein_coding";gene_id "XLOC_002166";gene_name "INPP5B";class_code "c";oId "Brain-CerebellarHemisphere_00015869";is.last "FALSE";is.first "FALSE";is.singleExon "FALSE"
chr1	transdecoder	CDS	37872930	37873165	.	-	2	transcript_id "DNTX_00013922";transcript_type "protein_coding";transcript_biotype "protein_coding";gene_id "XLOC_002166";gene_name "INPP5B";class_code "c";oId "Brain-CerebellarHemisphere_00015869";is.last "FALSE";is.first "FALSE";is.singleExon "FALSE"
chr1	transdecoder	CDS	37873993	37874155	.	-	0	transcript_id "DNTX_00013922";transcript_type "protein_coding";transcript_biotype "protein_coding";gene_id "XLOC_002166";gene_name "INPP5B";class_code "c";oId "Brain-CerebellarHemisphere_00015869";is.last "FALSE";is.first "FALSE";is.singleExon "FALSE"
chr1	transdecoder	CDS	37875606	37875716	.	-	0	transcript_id "DNTX_00013922";transcript_type "protein_coding";transcript_biotype "protein_coding";gene_id "XLOC_002166";gene_name "INPP5B";class_code "c";oId "Brain-CerebellarHemisphere_00015869";is.last "FALSE";is.first "FALSE";is.singleExon "FALSE"
chr1	transdecoder	CDS	37878188	37878323	.	-	1	transcript_id "DNTX_00013922";transcript_type "protein_coding";transcript_biotype "protein_coding";gene_id "XLOC_002166";gene_name "INPP5B";class_code "c";oId "Brain-CerebellarHemisphere_00015869";is.last "FALSE";is.first "FALSE";is.singleExon "FALSE"
chr1	transdecoder	CDS	37880085	37880194	.	-	0	transcript_id "DNTX_00013922";transcript_type "protein_coding";transcript_biotype "protein_coding";gene_id "XLOC_002166";gene_name "INPP5B";class_code "c";oId "Brain-CerebellarHemisphere_00015869";is.last "FALSE";is.first "FALSE";is.singleExon "FALSE"
chr1	transdecoder	CDS	37882807	37882918	.	-	1	transcript_id "DNTX_00013922";transcript_type "protein_coding";transcript_biotype "protein_coding";gene_id "XLOC_002166";gene_name "INPP5B";class_code "c";oId "Brain-CerebellarHemisphere_00015869";is.last "FALSE";is.first "FALSE";is.singleExon "FALSE"
chr1	transdecoder	CDS	37885638	37885825	.	-	0	transcript_id "DNTX_00013922";transcript_type "protein_coding";transcript_biotype "protein_coding";gene_id "XLOC_002166";gene_name "INPP5B";class_code "c";oId "Brain-CerebellarHemisphere_00015869";is.last "FALSE";is.first "FALSE";is.singleExon "FALSE"
chr1	transdecoder	CDS	37886888	37887004	.	-	0	transcript_id "DNTX_00013922";transcript_type "protein_coding";transcript_biotype "protein_coding";gene_id "XLOC_002166";gene_name "INPP5B";class_code "c";oId "Brain-CerebellarHemisphere_00015869";is.last "FALSE";is.first "FALSE";is.singleExon "FALSE"
chr1	transdecoder	CDS	37887351	37887465	.	-	1	transcript_id "DNTX_00013922";transcript_type "protein_coding";transcript_biotype "protein_coding";gene_id "XLOC_002166";gene_name "INPP5B";class_code "c";oId "Brain-CerebellarHemisphere_00015869";is.last "FALSE";is.first "FALSE";is.singleExon "FALSE"
chr1	transdecoder	CDS	37888243	37888344	.	-	1	transcript_id "DNTX_00013922";transcript_type "protein_coding";transcript_biotype "protein_coding";gene_id "XLOC_002166";gene_name "INPP5B";class_code "c";oId "Brain-CerebellarHemisphere_00015869";is.last "FALSE";is.first "FALSE";is.singleExon "FALSE"
chr1	transdecoder	CDS	37889557	37889724	.	-	1	transcript_id "DNTX_00013922";transcript_type "protein_coding";transcript_biotype "protein_coding";gene_id "XLOC_002166";gene_name "INPP5B";class_code "c";oId "Brain-CerebellarHemisphere_00015869";is.last "FALSE";is.first "FALSE";is.singleExon "FALSE"
chr1	transdecoder	CDS	37891358	37891454	.	-	2	transcript_id "DNTX_00013922";transcript_type "protein_coding";transcript_biotype "protein_coding";gene_id "XLOC_002166";gene_name "INPP5B";class_code "c";oId "Brain-CerebellarHemisphere_00015869";is.last "FALSE";is.first "FALSE";is.singleExon "FALSE"
chr1	transdecoder	CDS	37931913	37932053	.	-	2	transcript_id "DNTX_00013922";transcript_type "protein_coding";transcript_biotype "protein_coding";gene_id "XLOC_002166";gene_name "INPP5B";class_code "c";oId "Brain-CerebellarHemisphere_00015869";is.last "FALSE";is.first "FALSE";is.singleExon "FALSE"
chr1	transdecoder	CDS	37940688	37940798	.	-	2	transcript_id "DNTX_00013922";transcript_type "protein_coding";transcript_biotype "protein_coding";gene_id "XLOC_002166";gene_name "INPP5B";class_code "c";oId "Brain-CerebellarHemisphere_00015869";is.last "FALSE";is.first "FALSE";is.singleExon "FALSE"
chr1	transdecoder	CDS	37943640	37943669	.	-	2	transcript_id "DNTX_00013922";transcript_type "protein_coding";transcript_biotype "protein_coding";gene_id "XLOC_002166";gene_name "INPP5B";class_code "c";oId "Brain-CerebellarHemisphere_00015869";is.last "FALSE";is.first "FALSE";is.singleExon "FALSE"
chr1	transdecoder	CDS	37943796	37943893	.	-	1	transcript_id "DNTX_00013922";transcript_type "protein_coding";transcript_biotype "protein_coding";gene_id "XLOC_002166";gene_name "INPP5B";class_code "c";oId "Brain-CerebellarHemisphere_00015869";is.last "FALSE";is.first "FALSE";is.singleExon "FALSE"
chr1	transdecoder	CDS	37945756	37945850	.	-	0	transcript_id "DNTX_00013922";transcript_type "protein_coding";transcript_biotype "protein_coding";gene_id "XLOC_002166";gene_name "INPP5B";class_code "c";oId "Brain-CerebellarHemisphere_00015869";is.last "FALSE";is.first "FALSE";is.singleExon "FALSE"
chr1	transdecoder	CDS	37946252	37946308	.	-	0	transcript_id "DNTX_00013922";transcript_type "protein_coding";transcript_biotype "protein_coding";gene_id "XLOC_002166";gene_name "INPP5B";class_code "c";oId "Brain-CerebellarHemisphere_00015869";is.last "FALSE";is.first "FALSE";is.singleExon "FALSE"
chr1	transdecoder	stop_codon	37862315	37862317	.	-	2	transcript_id "DNTX_00013922";transcript_type "protein_coding";transcript_biotype "protein_coding";gene_id "XLOC_002166";gene_name "INPP5B";class_code "c";oId "Brain-CerebellarHemisphere_00015869";is.last "FALSE";is.first "FALSE";is.singleExon "FALSE"
chr1	transdecoder	three_prime_UTR	37860680	37862314	.	-	.	transcript_id "DNTX_00013922";transcript_type "protein_coding";transcript_biotype "protein_coding";gene_id "XLOC_002166";gene_name "INPP5B";class_code "c";oId "Brain-CerebellarHemisphere_00015869";is.last "FALSE";is.first "FALSE";is.singleExon "FALSE"
chr1	StringTie	transcript	37860695	37888344	.	-	.	transcript_id "DNTX_00014790";transcript_type "noncoding";transcript_biotype "noncoding";gene_id "XLOC_002166";gene_name "INPP5B";class_code "c";oId "Thyroid_00007675";is.last "FALSE";is.first "FALSE";is.singleExon "FALSE"
chr1	StringTie	exon	37860695	37862430	.	-	.	transcript_id "DNTX_00014790";transcript_type "noncoding";transcript_biotype "noncoding";exon_number "15";gene_id "XLOC_002166";gene_name "INPP5B";class_code "c";oId "Thyroid_00007675";is.last "TRUE";novel_exon_id "nvl_exon7255";novel_exon_type "A5SS";is.first "FALSE";is.singleExon "FALSE"
chr1	StringTie	exon	37864312	37864423	.	-	.	transcript_id "DNTX_00014790";transcript_type "noncoding";transcript_biotype "noncoding";exon_number "14";gene_id "XLOC_002166";gene_name "INPP5B";class_code "c";oId "Thyroid_00007675";is.last "FALSE";is.first "FALSE";is.singleExon "FALSE"
chr1	StringTie	exon	37865761	37865888	.	-	.	transcript_id "DNTX_00014790";transcript_type "noncoding";transcript_biotype "noncoding";exon_number "13";gene_id "XLOC_002166";gene_name "INPP5B";class_code "c";oId "Thyroid_00007675";is.last "FALSE";is.first "FALSE";is.singleExon "FALSE"
chr1	StringTie	exon	37866459	37866543	.	-	.	transcript_id "DNTX_00014790";transcript_type "noncoding";transcript_biotype "noncoding";exon_number "12";gene_id "XLOC_002166";gene_name "INPP5B";class_code "c";oId "Thyroid_00007675";is.last "FALSE";is.first "FALSE";is.singleExon "FALSE"
chr1	StringTie	exon	37868501	37868614	.	-	.	transcript_id "DNTX_00014790";transcript_type "noncoding";transcript_biotype "noncoding";exon_number "11";gene_id "XLOC_002166";gene_name "INPP5B";class_code "c";oId "Thyroid_00007675";is.last "FALSE";is.first "FALSE";is.singleExon "FALSE"
chr1	StringTie	exon	37872930	37873165	.	-	.	transcript_id "DNTX_00014790";transcript_type "noncoding";transcript_biotype "noncoding";exon_number "10";gene_id "XLOC_002166";gene_name "INPP5B";class_code "c";oId "Thyroid_00007675";is.last "FALSE";is.first "FALSE";is.singleExon "FALSE"
chr1	StringTie	exon	37873993	37874155	.	-	.	transcript_id "DNTX_00014790";transcript_type "noncoding";transcript_biotype "noncoding";exon_number "9";gene_id "XLOC_002166";gene_name "INPP5B";class_code "c";oId "Thyroid_00007675";is.last "FALSE";is.first "FALSE";is.singleExon "FALSE"
chr1	StringTie	exon	37875606	37875716	.	-	.	transcript_id "DNTX_00014790";transcript_type "noncoding";transcript_biotype "noncoding";exon_number "8";gene_id "XLOC_002166";gene_name "INPP5B";class_code "c";oId "Thyroid_00007675";is.last "FALSE";is.first "FALSE";is.singleExon "FALSE"
chr1	StringTie	exon	37878188	37878323	.	-	.	transcript_id "DNTX_00014790";transcript_type "noncoding";transcript_biotype "noncoding";exon_number "7";gene_id "XLOC_002166";gene_name "INPP5B";class_code "c";oId "Thyroid_00007675";is.last "FALSE";is.first "FALSE";is.singleExon "FALSE"
chr1	StringTie	exon	37880085	37880194	.	-	.	transcript_id "DNTX_00014790";transcript_type "noncoding";transcript_biotype "noncoding";exon_number "6";gene_id "XLOC_002166";gene_name "INPP5B";class_code "c";oId "Thyroid_00007675";is.last "FALSE";is.first "FALSE";is.singleExon "FALSE"
chr1	StringTie	exon	37882807	37882918	.	-	.	transcript_id "DNTX_00014790";transcript_type "noncoding";transcript_biotype "noncoding";exon_number "5";gene_id "XLOC_002166";gene_name "INPP5B";class_code "c";oId "Thyroid_00007675";is.last "FALSE";is.first "FALSE";is.singleExon "FALSE"
chr1	StringTie	exon	37885638	37885825	.	-	.	transcript_id "DNTX_00014790";transcript_type "noncoding";transcript_biotype "noncoding";exon_number "4";gene_id "XLOC_002166";gene_name "INPP5B";class_code "c";oId "Thyroid_00007675";is.last "FALSE";is.first "FALSE";is.singleExon "FALSE"
chr1	StringTie	exon	37886888	37887004	.	-	.	transcript_id "DNTX_00014790";transcript_type "noncoding";transcript_biotype "noncoding";exon_number "3";gene_id "XLOC_002166";gene_name "INPP5B";class_code "c";oId "Thyroid_00007675";is.last "FALSE";is.first "FALSE";is.singleExon "FALSE"
chr1	StringTie	exon	37887351	37887465	.	-	.	transcript_id "DNTX_00014790";transcript_type "noncoding";transcript_biotype "noncoding";exon_number "2";gene_id "XLOC_002166";gene_name "INPP5B";class_code "c";oId "Thyroid_00007675";is.last "FALSE";is.first "FALSE";is.singleExon "FALSE"
chr1	StringTie	exon	37888243	37888344	.	-	.	transcript_id "DNTX_00014790";transcript_type "noncoding";transcript_biotype "noncoding";exon_number "1";gene_id "XLOC_002166";gene_name "INPP5B";class_code "c";oId "Thyroid_00007675";is.last "FALSE";is.first "TRUE";is.singleExon "FALSE"
chr1	transdecoder	transcript	37860696	37947051	.	-	.	transcript_id "DNTX_00020850";transcript_type "protein_coding";transcript_biotype "protein_coding";gene_id "XLOC_002166";gene_name "INPP5B";class_code "j";oId "Artery-Coronary_00014926";is.last "FALSE";is.first "FALSE";is.singleExon "FALSE"
chr1	transdecoder	exon	37860696	37862430	.	-	.	transcript_id "DNTX_00020850";transcript_type "protein_coding";transcript_biotype "protein_coding";exon_number "24";gene_id "XLOC_002166";gene_name "INPP5B";class_code "j";oId "Artery-Coronary_00014926";is.last "TRUE";novel_exon_id "nvl_exon7256";novel_exon_type "A5SS";is.first "FALSE";is.singleExon "FALSE"
chr1	transdecoder	exon	37864312	37864423	.	-	.	transcript_id "DNTX_00020850";transcript_type "protein_coding";transcript_biotype "protein_coding";exon_number "23";gene_id "XLOC_002166";gene_name "INPP5B";class_code "j";oId "Artery-Coronary_00014926";is.last "FALSE";is.first "FALSE";is.singleExon "FALSE"
chr1	transdecoder	exon	37865761	37865888	.	-	.	transcript_id "DNTX_00020850";transcript_type "protein_coding";transcript_biotype "protein_coding";exon_number "22";gene_id "XLOC_002166";gene_name "INPP5B";class_code "j";oId "Artery-Coronary_00014926";is.last "FALSE";is.first "FALSE";is.singleExon "FALSE"
chr1	transdecoder	exon	37866459	37866543	.	-	.	transcript_id "DNTX_00020850";transcript_type "protein_coding";transcript_biotype "protein_coding";exon_number "21";gene_id "XLOC_002166";gene_name "INPP5B";class_code "j";oId "Artery-Coronary_00014926";is.last "FALSE";is.first "FALSE";is.singleExon "FALSE"
chr1	transdecoder	exon	37868501	37868614	.	-	.	transcript_id "DNTX_00020850";transcript_type "protein_coding";transcript_biotype "protein_coding";exon_number "20";gene_id "XLOC_002166";gene_name "INPP5B";class_code "j";oId "Artery-Coronary_00014926";is.last "FALSE";is.first "FALSE";is.singleExon "FALSE"
chr1	transdecoder	exon	37872930	37873165	.	-	.	transcript_id "DNTX_00020850";transcript_type "protein_coding";transcript_biotype "protein_coding";exon_number "19";gene_id "XLOC_002166";gene_name "INPP5B";class_code "j";oId "Artery-Coronary_00014926";is.last "FALSE";is.first "FALSE";is.singleExon "FALSE"
chr1	transdecoder	exon	37873993	37874155	.	-	.	transcript_id "DNTX_00020850";transcript_type "protein_coding";transcript_biotype "protein_coding";exon_number "18";gene_id "XLOC_002166";gene_name "INPP5B";class_code "j";oId "Artery-Coronary_00014926";is.last "FALSE";is.first "FALSE";is.singleExon "FALSE"
chr1	transdecoder	exon	37875606	37875716	.	-	.	transcript_id "DNTX_00020850";transcript_type "protein_coding";transcript_biotype "protein_coding";exon_number "17";gene_id "XLOC_002166";gene_name "INPP5B";class_code "j";oId "Artery-Coronary_00014926";is.last "FALSE";is.first "FALSE";is.singleExon "FALSE"
chr1	transdecoder	exon	37878188	37878323	.	-	.	transcript_id "DNTX_00020850";transcript_type "protein_coding";transcript_biotype "protein_coding";exon_number "16";gene_id "XLOC_002166";gene_name "INPP5B";class_code "j";oId "Artery-Coronary_00014926";is.last "FALSE";is.first "FALSE";is.singleExon "FALSE"
chr1	transdecoder	exon	37880085	37880194	.	-	.	transcript_id "DNTX_00020850";transcript_type "protein_coding";transcript_biotype "protein_coding";exon_number "15";gene_id "XLOC_002166";gene_name "INPP5B";class_code "j";oId "Artery-Coronary_00014926";is.last "FALSE";is.first "FALSE";is.singleExon "FALSE"
chr1	transdecoder	exon	37882807	37882918	.	-	.	transcript_id "DNTX_00020850";transcript_type "protein_coding";transcript_biotype "protein_coding";exon_number "14";gene_id "XLOC_002166";gene_name "INPP5B";class_code "j";oId "Artery-Coronary_00014926";is.last "FALSE";is.first "FALSE";is.singleExon "FALSE"
chr1	transdecoder	exon	37885638	37885825	.	-	.	transcript_id "DNTX_00020850";transcript_type "protein_coding";transcript_biotype "protein_coding";exon_number "13";gene_id "XLOC_002166";gene_name "INPP5B";class_code "j";oId "Artery-Coronary_00014926";is.last "FALSE";is.first "FALSE";is.singleExon "FALSE"
chr1	transdecoder	exon	37886888	37887004	.	-	.	transcript_id "DNTX_00020850";transcript_type "protein_coding";transcript_biotype "protein_coding";exon_number "12";gene_id "XLOC_002166";gene_name "INPP5B";class_code "j";oId "Artery-Coronary_00014926";is.last "FALSE";is.first "FALSE";is.singleExon "FALSE"
chr1	transdecoder	exon	37887351	37887465	.	-	.	transcript_id "DNTX_00020850";transcript_type "protein_coding";transcript_biotype "protein_coding";exon_number "11";gene_id "XLOC_002166";gene_name "INPP5B";class_code "j";oId "Artery-Coronary_00014926";is.last "FALSE";is.first "FALSE";is.singleExon "FALSE"
chr1	transdecoder	exon	37888243	37888344	.	-	.	transcript_id "DNTX_00020850";transcript_type "protein_coding";transcript_biotype "protein_coding";exon_number "10";gene_id "XLOC_002166";gene_name "INPP5B";class_code "j";oId "Artery-Coronary_00014926";is.last "FALSE";is.first "FALSE";is.singleExon "FALSE"
chr1	transdecoder	exon	37889557	37889724	.	-	.	transcript_id "DNTX_00020850";transcript_type "protein_coding";transcript_biotype "protein_coding";exon_number "9";gene_id "XLOC_002166";gene_name "INPP5B";class_code "j";oId "Artery-Coronary_00014926";is.last "FALSE";is.first "FALSE";is.singleExon "FALSE"
chr1	transdecoder	exon	37891358	37891454	.	-	.	transcript_id "DNTX_00020850";transcript_type "protein_coding";transcript_biotype "protein_coding";exon_number "8";gene_id "XLOC_002166";gene_name "INPP5B";class_code "j";oId "Artery-Coronary_00014926";is.last "FALSE";is.first "FALSE";is.singleExon "FALSE"
chr1	transdecoder	exon	37931913	37932053	.	-	.	transcript_id "DNTX_00020850";transcript_type "protein_coding";transcript_biotype "protein_coding";exon_number "7";gene_id "XLOC_002166";gene_name "INPP5B";class_code "j";oId "Artery-Coronary_00014926";is.last "FALSE";is.first "FALSE";is.singleExon "FALSE"
chr1	transdecoder	exon	37940688	37940798	.	-	.	transcript_id "DNTX_00020850";transcript_type "protein_coding";transcript_biotype "protein_coding";exon_number "6";gene_id "XLOC_002166";gene_name "INPP5B";class_code "j";oId "Artery-Coronary_00014926";is.last "FALSE";is.first "FALSE";is.singleExon "FALSE"
chr1	transdecoder	exon	37942083	37943669	.	-	.	transcript_id "DNTX_00020850";transcript_type "protein_coding";transcript_biotype "protein_coding";exon_number "5";gene_id "XLOC_002166";gene_name "INPP5B";class_code "j";oId "Artery-Coronary_00014926";is.last "FALSE";novel_exon_id "nvl_exon7257";novel_exon_type "RI";is.first "FALSE";is.singleExon "FALSE"
chr1	transdecoder	exon	37943796	37943893	.	-	.	transcript_id "DNTX_00020850";transcript_type "protein_coding";transcript_biotype "protein_coding";exon_number "4";gene_id "XLOC_002166";gene_name "INPP5B";class_code "j";oId "Artery-Coronary_00014926";is.last "FALSE";is.first "FALSE";is.singleExon "FALSE"
chr1	transdecoder	exon	37945756	37945850	.	-	.	transcript_id "DNTX_00020850";transcript_type "protein_coding";transcript_biotype "protein_coding";exon_number "3";gene_id "XLOC_002166";gene_name "INPP5B";class_code "j";oId "Artery-Coronary_00014926";is.last "FALSE";is.first "FALSE";is.singleExon "FALSE"
chr1	transdecoder	exon	37946252	37946334	.	-	.	transcript_id "DNTX_00020850";transcript_type "protein_coding";transcript_biotype "protein_coding";exon_number "2";gene_id "XLOC_002166";gene_name "INPP5B";class_code "j";oId "Artery-Coronary_00014926";is.last "FALSE";is.first "FALSE";is.singleExon "FALSE"
chr1	transdecoder	exon	37946990	37947051	.	-	.	transcript_id "DNTX_00020850";transcript_type "protein_coding";transcript_biotype "protein_coding";exon_number "1";gene_id "XLOC_002166";gene_name "INPP5B";class_code "j";oId "Artery-Coronary_00014926";is.last "FALSE";is.first "TRUE";is.singleExon "FALSE"
chr1	transdecoder	five_prime_UTR	37942168	37943669	.	-	.	transcript_id "DNTX_00020850";transcript_type "protein_coding";transcript_biotype "protein_coding";gene_id "XLOC_002166";gene_name "INPP5B";class_code "j";oId "Artery-Coronary_00014926";is.last "FALSE";is.first "FALSE";is.singleExon "FALSE"
chr1	transdecoder	five_prime_UTR	37943796	37943893	.	-	.	transcript_id "DNTX_00020850";transcript_type "protein_coding";transcript_biotype "protein_coding";gene_id "XLOC_002166";gene_name "INPP5B";class_code "j";oId "Artery-Coronary_00014926";is.last "FALSE";is.first "FALSE";is.singleExon "FALSE"
chr1	transdecoder	five_prime_UTR	37945756	37945850	.	-	.	transcript_id "DNTX_00020850";transcript_type "protein_coding";transcript_biotype "protein_coding";gene_id "XLOC_002166";gene_name "INPP5B";class_code "j";oId "Artery-Coronary_00014926";is.last "FALSE";is.first "FALSE";is.singleExon "FALSE"
chr1	transdecoder	five_prime_UTR	37946252	37946334	.	-	.	transcript_id "DNTX_00020850";transcript_type "protein_coding";transcript_biotype "protein_coding";gene_id "XLOC_002166";gene_name "INPP5B";class_code "j";oId "Artery-Coronary_00014926";is.last "FALSE";is.first "FALSE";is.singleExon "FALSE"
chr1	transdecoder	five_prime_UTR	37946990	37947051	.	-	.	transcript_id "DNTX_00020850";transcript_type "protein_coding";transcript_biotype "protein_coding";gene_id "XLOC_002166";gene_name "INPP5B";class_code "j";oId "Artery-Coronary_00014926";is.last "FALSE";is.first "TRUE";is.singleExon "FALSE"
chr1	transdecoder	start_codon	37942165	37942167	.	-	2	transcript_id "DNTX_00020850";transcript_type "protein_coding";transcript_biotype "protein_coding";gene_id "XLOC_002166";gene_name "INPP5B";class_code "j";oId "Artery-Coronary_00014926";is.last "FALSE";is.first "FALSE";is.singleExon "FALSE"
chr1	transdecoder	CDS	37862318	37862430	.	-	2	transcript_id "DNTX_00020850";transcript_type "protein_coding";transcript_biotype "protein_coding";gene_id "XLOC_002166";gene_name "INPP5B";class_code "j";oId "Artery-Coronary_00014926";is.last "FALSE";is.first "FALSE";is.singleExon "FALSE"
chr1	transdecoder	CDS	37864312	37864423	.	-	0	transcript_id "DNTX_00020850";transcript_type "protein_coding";transcript_biotype "protein_coding";gene_id "XLOC_002166";gene_name "INPP5B";class_code "j";oId "Artery-Coronary_00014926";is.last "FALSE";is.first "FALSE";is.singleExon "FALSE"
chr1	transdecoder	CDS	37865761	37865888	.	-	2	transcript_id "DNTX_00020850";transcript_type "protein_coding";transcript_biotype "protein_coding";gene_id "XLOC_002166";gene_name "INPP5B";class_code "j";oId "Artery-Coronary_00014926";is.last "FALSE";is.first "FALSE";is.singleExon "FALSE"
chr1	transdecoder	CDS	37866459	37866543	.	-	0	transcript_id "DNTX_00020850";transcript_type "protein_coding";transcript_biotype "protein_coding";gene_id "XLOC_002166";gene_name "INPP5B";class_code "j";oId "Artery-Coronary_00014926";is.last "FALSE";is.first "FALSE";is.singleExon "FALSE"
chr1	transdecoder	CDS	37868501	37868614	.	-	0	transcript_id "DNTX_00020850";transcript_type "protein_coding";transcript_biotype "protein_coding";gene_id "XLOC_002166";gene_name "INPP5B";class_code "j";oId "Artery-Coronary_00014926";is.last "FALSE";is.first "FALSE";is.singleExon "FALSE"
chr1	transdecoder	CDS	37872930	37873165	.	-	2	transcript_id "DNTX_00020850";transcript_type "protein_coding";transcript_biotype "protein_coding";gene_id "XLOC_002166";gene_name "INPP5B";class_code "j";oId "Artery-Coronary_00014926";is.last "FALSE";is.first "FALSE";is.singleExon "FALSE"
chr1	transdecoder	CDS	37873993	37874155	.	-	0	transcript_id "DNTX_00020850";transcript_type "protein_coding";transcript_biotype "protein_coding";gene_id "XLOC_002166";gene_name "INPP5B";class_code "j";oId "Artery-Coronary_00014926";is.last "FALSE";is.first "FALSE";is.singleExon "FALSE"
chr1	transdecoder	CDS	37875606	37875716	.	-	0	transcript_id "DNTX_00020850";transcript_type "protein_coding";transcript_biotype "protein_coding";gene_id "XLOC_002166";gene_name "INPP5B";class_code "j";oId "Artery-Coronary_00014926";is.last "FALSE";is.first "FALSE";is.singleExon "FALSE"
chr1	transdecoder	CDS	37878188	37878323	.	-	1	transcript_id "DNTX_00020850";transcript_type "protein_coding";transcript_biotype "protein_coding";gene_id "XLOC_002166";gene_name "INPP5B";class_code "j";oId "Artery-Coronary_00014926";is.last "FALSE";is.first "FALSE";is.singleExon "FALSE"
chr1	transdecoder	CDS	37880085	37880194	.	-	0	transcript_id "DNTX_00020850";transcript_type "protein_coding";transcript_biotype "protein_coding";gene_id "XLOC_002166";gene_name "INPP5B";class_code "j";oId "Artery-Coronary_00014926";is.last "FALSE";is.first "FALSE";is.singleExon "FALSE"
chr1	transdecoder	CDS	37882807	37882918	.	-	1	transcript_id "DNTX_00020850";transcript_type "protein_coding";transcript_biotype "protein_coding";gene_id "XLOC_002166";gene_name "INPP5B";class_code "j";oId "Artery-Coronary_00014926";is.last "FALSE";is.first "FALSE";is.singleExon "FALSE"
chr1	transdecoder	CDS	37885638	37885825	.	-	0	transcript_id "DNTX_00020850";transcript_type "protein_coding";transcript_biotype "protein_coding";gene_id "XLOC_002166";gene_name "INPP5B";class_code "j";oId "Artery-Coronary_00014926";is.last "FALSE";is.first "FALSE";is.singleExon "FALSE"
chr1	transdecoder	CDS	37886888	37887004	.	-	0	transcript_id "DNTX_00020850";transcript_type "protein_coding";transcript_biotype "protein_coding";gene_id "XLOC_002166";gene_name "INPP5B";class_code "j";oId "Artery-Coronary_00014926";is.last "FALSE";is.first "FALSE";is.singleExon "FALSE"
chr1	transdecoder	CDS	37887351	37887465	.	-	1	transcript_id "DNTX_00020850";transcript_type "protein_coding";transcript_biotype "protein_coding";gene_id "XLOC_002166";gene_name "INPP5B";class_code "j";oId "Artery-Coronary_00014926";is.last "FALSE";is.first "FALSE";is.singleExon "FALSE"
chr1	transdecoder	CDS	37888243	37888344	.	-	1	transcript_id "DNTX_00020850";transcript_type "protein_coding";transcript_biotype "protein_coding";gene_id "XLOC_002166";gene_name "INPP5B";class_code "j";oId "Artery-Coronary_00014926";is.last "FALSE";is.first "FALSE";is.singleExon "FALSE"
chr1	transdecoder	CDS	37889557	37889724	.	-	1	transcript_id "DNTX_00020850";transcript_type "protein_coding";transcript_biotype "protein_coding";gene_id "XLOC_002166";gene_name "INPP5B";class_code "j";oId "Artery-Coronary_00014926";is.last "FALSE";is.first "FALSE";is.singleExon "FALSE"
chr1	transdecoder	CDS	37891358	37891454	.	-	2	transcript_id "DNTX_00020850";transcript_type "protein_coding";transcript_biotype "protein_coding";gene_id "XLOC_002166";gene_name "INPP5B";class_code "j";oId "Artery-Coronary_00014926";is.last "FALSE";is.first "FALSE";is.singleExon "FALSE"
chr1	transdecoder	CDS	37931913	37932053	.	-	2	transcript_id "DNTX_00020850";transcript_type "protein_coding";transcript_biotype "protein_coding";gene_id "XLOC_002166";gene_name "INPP5B";class_code "j";oId "Artery-Coronary_00014926";is.last "FALSE";is.first "FALSE";is.singleExon "FALSE"
chr1	transdecoder	CDS	37940688	37940798	.	-	2	transcript_id "DNTX_00020850";transcript_type "protein_coding";transcript_biotype "protein_coding";gene_id "XLOC_002166";gene_name "INPP5B";class_code "j";oId "Artery-Coronary_00014926";is.last "FALSE";is.first "FALSE";is.singleExon "FALSE"
chr1	transdecoder	CDS	37942083	37942167	.	-	0	transcript_id "DNTX_00020850";transcript_type "protein_coding";transcript_biotype "protein_coding";gene_id "XLOC_002166";gene_name "INPP5B";class_code "j";oId "Artery-Coronary_00014926";is.last "FALSE";is.first "FALSE";is.singleExon "FALSE"
chr1	transdecoder	stop_codon	37862315	37862317	.	-	2	transcript_id "DNTX_00020850";transcript_type "protein_coding";transcript_biotype "protein_coding";gene_id "XLOC_002166";gene_name "INPP5B";class_code "j";oId "Artery-Coronary_00014926";is.last "FALSE";is.first "FALSE";is.singleExon "FALSE"
chr1	transdecoder	three_prime_UTR	37860696	37862314	.	-	.	transcript_id "DNTX_00020850";transcript_type "protein_coding";transcript_biotype "protein_coding";gene_id "XLOC_002166";gene_name "INPP5B";class_code "j";oId "Artery-Coronary_00014926";is.last "FALSE";is.first "FALSE";is.singleExon "FALSE"
chr1	transdecoder	transcript	37860696	37947051	.	-	.	transcript_id "DNTX_00023478";transcript_type "protein_coding";transcript_biotype "protein_coding";gene_id "XLOC_002166";gene_name "INPP5B";class_code "j";oId "Esophagus-Muscularis_00021009";is.last "FALSE";is.first "FALSE";is.singleExon "FALSE"
chr1	transdecoder	exon	37860696	37862430	.	-	.	transcript_id "DNTX_00023478";transcript_type "protein_coding";transcript_biotype "protein_coding";exon_number "25";gene_id "XLOC_002166";gene_name "INPP5B";class_code "j";oId "Esophagus-Muscularis_00021009";is.last "TRUE";novel_exon_id "nvl_exon7256";novel_exon_type "A5SS";is.first "FALSE";is.singleExon "FALSE"
chr1	transdecoder	exon	37864312	37864423	.	-	.	transcript_id "DNTX_00023478";transcript_type "protein_coding";transcript_biotype "protein_coding";exon_number "24";gene_id "XLOC_002166";gene_name "INPP5B";class_code "j";oId "Esophagus-Muscularis_00021009";is.last "FALSE";is.first "FALSE";is.singleExon "FALSE"
chr1	transdecoder	exon	37865761	37865888	.	-	.	transcript_id "DNTX_00023478";transcript_type "protein_coding";transcript_biotype "protein_coding";exon_number "23";gene_id "XLOC_002166";gene_name "INPP5B";class_code "j";oId "Esophagus-Muscularis_00021009";is.last "FALSE";is.first "FALSE";is.singleExon "FALSE"
chr1	transdecoder	exon	37866459	37866543	.	-	.	transcript_id "DNTX_00023478";transcript_type "protein_coding";transcript_biotype "protein_coding";exon_number "22";gene_id "XLOC_002166";gene_name "INPP5B";class_code "j";oId "Esophagus-Muscularis_00021009";is.last "FALSE";is.first "FALSE";is.singleExon "FALSE"
chr1	transdecoder	exon	37868501	37868614	.	-	.	transcript_id "DNTX_00023478";transcript_type "protein_coding";transcript_biotype "protein_coding";exon_number "21";gene_id "XLOC_002166";gene_name "INPP5B";class_code "j";oId "Esophagus-Muscularis_00021009";is.last "FALSE";is.first "FALSE";is.singleExon "FALSE"
chr1	transdecoder	exon	37872930	37873165	.	-	.	transcript_id "DNTX_00023478";transcript_type "protein_coding";transcript_biotype "protein_coding";exon_number "20";gene_id "XLOC_002166";gene_name "INPP5B";class_code "j";oId "Esophagus-Muscularis_00021009";is.last "FALSE";is.first "FALSE";is.singleExon "FALSE"
chr1	transdecoder	exon	37873993	37874155	.	-	.	transcript_id "DNTX_00023478";transcript_type "protein_coding";transcript_biotype "protein_coding";exon_number "19";gene_id "XLOC_002166";gene_name "INPP5B";class_code "j";oId "Esophagus-Muscularis_00021009";is.last "FALSE";is.first "FALSE";is.singleExon "FALSE"
chr1	transdecoder	exon	37875606	37875716	.	-	.	transcript_id "DNTX_00023478";transcript_type "protein_coding";transcript_biotype "protein_coding";exon_number "18";gene_id "XLOC_002166";gene_name "INPP5B";class_code "j";oId "Esophagus-Muscularis_00021009";is.last "FALSE";is.first "FALSE";is.singleExon "FALSE"
chr1	transdecoder	exon	37878188	37878492	.	-	.	transcript_id "DNTX_00023478";transcript_type "protein_coding";transcript_biotype "protein_coding";exon_number "17";gene_id "XLOC_002166";gene_name "INPP5B";class_code "j";oId "Esophagus-Muscularis_00021009";is.last "FALSE";is.first "FALSE";is.singleExon "FALSE"
chr1	transdecoder	exon	37880085	37880194	.	-	.	transcript_id "DNTX_00023478";transcript_type "protein_coding";transcript_biotype "protein_coding";exon_number "16";gene_id "XLOC_002166";gene_name "INPP5B";class_code "j";oId "Esophagus-Muscularis_00021009";is.last "FALSE";is.first "FALSE";is.singleExon "FALSE"
chr1	transdecoder	exon	37882807	37882918	.	-	.	transcript_id "DNTX_00023478";transcript_type "protein_coding";transcript_biotype "protein_coding";exon_number "15";gene_id "XLOC_002166";gene_name "INPP5B";class_code "j";oId "Esophagus-Muscularis_00021009";is.last "FALSE";is.first "FALSE";is.singleExon "FALSE"
chr1	transdecoder	exon	37885638	37885825	.	-	.	transcript_id "DNTX_00023478";transcript_type "protein_coding";transcript_biotype "protein_coding";exon_number "14";gene_id "XLOC_002166";gene_name "INPP5B";class_code "j";oId "Esophagus-Muscularis_00021009";is.last "FALSE";is.first "FALSE";is.singleExon "FALSE"
chr1	transdecoder	exon	37886888	37887004	.	-	.	transcript_id "DNTX_00023478";transcript_type "protein_coding";transcript_biotype "protein_coding";exon_number "13";gene_id "XLOC_002166";gene_name "INPP5B";class_code "j";oId "Esophagus-Muscularis_00021009";is.last "FALSE";is.first "FALSE";is.singleExon "FALSE"
chr1	transdecoder	exon	37887351	37887465	.	-	.	transcript_id "DNTX_00023478";transcript_type "protein_coding";transcript_biotype "protein_coding";exon_number "12";gene_id "XLOC_002166";gene_name "INPP5B";class_code "j";oId "Esophagus-Muscularis_00021009";is.last "FALSE";is.first "FALSE";is.singleExon "FALSE"
chr1	transdecoder	exon	37888243	37888344	.	-	.	transcript_id "DNTX_00023478";transcript_type "protein_coding";transcript_biotype "protein_coding";exon_number "11";gene_id "XLOC_002166";gene_name "INPP5B";class_code "j";oId "Esophagus-Muscularis_00021009";is.last "FALSE";is.first "FALSE";is.singleExon "FALSE"
chr1	transdecoder	exon	37889557	37889724	.	-	.	transcript_id "DNTX_00023478";transcript_type "protein_coding";transcript_biotype "protein_coding";exon_number "10";gene_id "XLOC_002166";gene_name "INPP5B";class_code "j";oId "Esophagus-Muscularis_00021009";is.last "FALSE";is.first "FALSE";is.singleExon "FALSE"
chr1	transdecoder	exon	37891358	37891454	.	-	.	transcript_id "DNTX_00023478";transcript_type "protein_coding";transcript_biotype "protein_coding";exon_number "9";gene_id "XLOC_002166";gene_name "INPP5B";class_code "j";oId "Esophagus-Muscularis_00021009";is.last "FALSE";is.first "FALSE";is.singleExon "FALSE"
chr1	transdecoder	exon	37931913	37932053	.	-	.	transcript_id "DNTX_00023478";transcript_type "protein_coding";transcript_biotype "protein_coding";exon_number "8";gene_id "XLOC_002166";gene_name "INPP5B";class_code "j";oId "Esophagus-Muscularis_00021009";is.last "FALSE";is.first "FALSE";is.singleExon "FALSE"
chr1	transdecoder	exon	37940688	37940798	.	-	.	transcript_id "DNTX_00023478";transcript_type "protein_coding";transcript_biotype "protein_coding";exon_number "7";gene_id "XLOC_002166";gene_name "INPP5B";class_code "j";oId "Esophagus-Muscularis_00021009";is.last "FALSE";is.first "FALSE";is.singleExon "FALSE"
chr1	transdecoder	exon	37942083	37942264	.	-	.	transcript_id "DNTX_00023478";transcript_type "protein_coding";transcript_biotype "protein_coding";exon_number "6";gene_id "XLOC_002166";gene_name "INPP5B";class_code "j";oId "Esophagus-Muscularis_00021009";is.last "FALSE";is.first "FALSE";is.singleExon "FALSE"
chr1	transdecoder	exon	37943640	37943669	.	-	.	transcript_id "DNTX_00023478";transcript_type "protein_coding";transcript_biotype "protein_coding";exon_number "5";gene_id "XLOC_002166";gene_name "INPP5B";class_code "j";oId "Esophagus-Muscularis_00021009";is.last "FALSE";is.first "FALSE";is.singleExon "FALSE"
chr1	transdecoder	exon	37943796	37943893	.	-	.	transcript_id "DNTX_00023478";transcript_type "protein_coding";transcript_biotype "protein_coding";exon_number "4";gene_id "XLOC_002166";gene_name "INPP5B";class_code "j";oId "Esophagus-Muscularis_00021009";is.last "FALSE";is.first "FALSE";is.singleExon "FALSE"
chr1	transdecoder	exon	37945756	37945850	.	-	.	transcript_id "DNTX_00023478";transcript_type "protein_coding";transcript_biotype "protein_coding";exon_number "3";gene_id "XLOC_002166";gene_name "INPP5B";class_code "j";oId "Esophagus-Muscularis_00021009";is.last "FALSE";is.first "FALSE";is.singleExon "FALSE"
chr1	transdecoder	exon	37946252	37946334	.	-	.	transcript_id "DNTX_00023478";transcript_type "protein_coding";transcript_biotype "protein_coding";exon_number "2";gene_id "XLOC_002166";gene_name "INPP5B";class_code "j";oId "Esophagus-Muscularis_00021009";is.last "FALSE";is.first "FALSE";is.singleExon "FALSE"
chr1	transdecoder	exon	37946990	37947051	.	-	.	transcript_id "DNTX_00023478";transcript_type "protein_coding";transcript_biotype "protein_coding";exon_number "1";gene_id "XLOC_002166";gene_name "INPP5B";class_code "j";oId "Esophagus-Muscularis_00021009";is.last "FALSE";is.first "TRUE";is.singleExon "FALSE"
chr1	transdecoder	five_prime_UTR	37878242	37878492	.	-	.	transcript_id "DNTX_00023478";transcript_type "protein_coding";transcript_biotype "protein_coding";gene_id "XLOC_002166";gene_name "INPP5B";class_code "j";oId "Esophagus-Muscularis_00021009";is.last "FALSE";is.first "FALSE";is.singleExon "FALSE"
chr1	transdecoder	five_prime_UTR	37880085	37880194	.	-	.	transcript_id "DNTX_00023478";transcript_type "protein_coding";transcript_biotype "protein_coding";gene_id "XLOC_002166";gene_name "INPP5B";class_code "j";oId "Esophagus-Muscularis_00021009";is.last "FALSE";is.first "FALSE";is.singleExon "FALSE"
chr1	transdecoder	five_prime_UTR	37882807	37882918	.	-	.	transcript_id "DNTX_00023478";transcript_type "protein_coding";transcript_biotype "protein_coding";gene_id "XLOC_002166";gene_name "INPP5B";class_code "j";oId "Esophagus-Muscularis_00021009";is.last "FALSE";is.first "FALSE";is.singleExon "FALSE"
chr1	transdecoder	five_prime_UTR	37885638	37885825	.	-	.	transcript_id "DNTX_00023478";transcript_type "protein_coding";transcript_biotype "protein_coding";gene_id "XLOC_002166";gene_name "INPP5B";class_code "j";oId "Esophagus-Muscularis_00021009";is.last "FALSE";is.first "FALSE";is.singleExon "FALSE"
chr1	transdecoder	five_prime_UTR	37886888	37887004	.	-	.	transcript_id "DNTX_00023478";transcript_type "protein_coding";transcript_biotype "protein_coding";gene_id "XLOC_002166";gene_name "INPP5B";class_code "j";oId "Esophagus-Muscularis_00021009";is.last "FALSE";is.first "FALSE";is.singleExon "FALSE"
chr1	transdecoder	five_prime_UTR	37887351	37887465	.	-	.	transcript_id "DNTX_00023478";transcript_type "protein_coding";transcript_biotype "protein_coding";gene_id "XLOC_002166";gene_name "INPP5B";class_code "j";oId "Esophagus-Muscularis_00021009";is.last "FALSE";is.first "FALSE";is.singleExon "FALSE"
chr1	transdecoder	five_prime_UTR	37888243	37888344	.	-	.	transcript_id "DNTX_00023478";transcript_type "protein_coding";transcript_biotype "protein_coding";gene_id "XLOC_002166";gene_name "INPP5B";class_code "j";oId "Esophagus-Muscularis_00021009";is.last "FALSE";is.first "FALSE";is.singleExon "FALSE"
chr1	transdecoder	five_prime_UTR	37889557	37889724	.	-	.	transcript_id "DNTX_00023478";transcript_type "protein_coding";transcript_biotype "protein_coding";gene_id "XLOC_002166";gene_name "INPP5B";class_code "j";oId "Esophagus-Muscularis_00021009";is.last "FALSE";is.first "FALSE";is.singleExon "FALSE"
chr1	transdecoder	five_prime_UTR	37891358	37891454	.	-	.	transcript_id "DNTX_00023478";transcript_type "protein_coding";transcript_biotype "protein_coding";gene_id "XLOC_002166";gene_name "INPP5B";class_code "j";oId "Esophagus-Muscularis_00021009";is.last "FALSE";is.first "FALSE";is.singleExon "FALSE"
chr1	transdecoder	five_prime_UTR	37931913	37932053	.	-	.	transcript_id "DNTX_00023478";transcript_type "protein_coding";transcript_biotype "protein_coding";gene_id "XLOC_002166";gene_name "INPP5B";class_code "j";oId "Esophagus-Muscularis_00021009";is.last "FALSE";is.first "FALSE";is.singleExon "FALSE"
chr1	transdecoder	five_prime_UTR	37940688	37940798	.	-	.	transcript_id "DNTX_00023478";transcript_type "protein_coding";transcript_biotype "protein_coding";gene_id "XLOC_002166";gene_name "INPP5B";class_code "j";oId "Esophagus-Muscularis_00021009";is.last "FALSE";is.first "FALSE";is.singleExon "FALSE"
chr1	transdecoder	five_prime_UTR	37942083	37942264	.	-	.	transcript_id "DNTX_00023478";transcript_type "protein_coding";transcript_biotype "protein_coding";gene_id "XLOC_002166";gene_name "INPP5B";class_code "j";oId "Esophagus-Muscularis_00021009";is.last "FALSE";is.first "FALSE";is.singleExon "FALSE"
chr1	transdecoder	five_prime_UTR	37943640	37943669	.	-	.	transcript_id "DNTX_00023478";transcript_type "protein_coding";transcript_biotype "protein_coding";gene_id "XLOC_002166";gene_name "INPP5B";class_code "j";oId "Esophagus-Muscularis_00021009";is.last "FALSE";is.first "FALSE";is.singleExon "FALSE"
chr1	transdecoder	five_prime_UTR	37943796	37943893	.	-	.	transcript_id "DNTX_00023478";transcript_type "protein_coding";transcript_biotype "protein_coding";gene_id "XLOC_002166";gene_name "INPP5B";class_code "j";oId "Esophagus-Muscularis_00021009";is.last "FALSE";is.first "FALSE";is.singleExon "FALSE"
chr1	transdecoder	five_prime_UTR	37945756	37945850	.	-	.	transcript_id "DNTX_00023478";transcript_type "protein_coding";transcript_biotype "protein_coding";gene_id "XLOC_002166";gene_name "INPP5B";class_code "j";oId "Esophagus-Muscularis_00021009";is.last "FALSE";is.first "FALSE";is.singleExon "FALSE"
chr1	transdecoder	five_prime_UTR	37946252	37946334	.	-	.	transcript_id "DNTX_00023478";transcript_type "protein_coding";transcript_biotype "protein_coding";gene_id "XLOC_002166";gene_name "INPP5B";class_code "j";oId "Esophagus-Muscularis_00021009";is.last "FALSE";is.first "FALSE";is.singleExon "FALSE"
chr1	transdecoder	five_prime_UTR	37946990	37947051	.	-	.	transcript_id "DNTX_00023478";transcript_type "protein_coding";transcript_biotype "protein_coding";gene_id "XLOC_002166";gene_name "INPP5B";class_code "j";oId "Esophagus-Muscularis_00021009";is.last "FALSE";is.first "TRUE";is.singleExon "FALSE"
chr1	transdecoder	start_codon	37878239	37878241	.	-	2	transcript_id "DNTX_00023478";transcript_type "protein_coding";transcript_biotype "protein_coding";gene_id "XLOC_002166";gene_name "INPP5B";class_code "j";oId "Esophagus-Muscularis_00021009";is.last "FALSE";is.first "FALSE";is.singleExon "FALSE"
chr1	transdecoder	CDS	37862318	37862430	.	-	2	transcript_id "DNTX_00023478";transcript_type "protein_coding";transcript_biotype "protein_coding";gene_id "XLOC_002166";gene_name "INPP5B";class_code "j";oId "Esophagus-Muscularis_00021009";is.last "FALSE";is.first "FALSE";is.singleExon "FALSE"
chr1	transdecoder	CDS	37864312	37864423	.	-	0	transcript_id "DNTX_00023478";transcript_type "protein_coding";transcript_biotype "protein_coding";gene_id "XLOC_002166";gene_name "INPP5B";class_code "j";oId "Esophagus-Muscularis_00021009";is.last "FALSE";is.first "FALSE";is.singleExon "FALSE"
chr1	transdecoder	CDS	37865761	37865888	.	-	2	transcript_id "DNTX_00023478";transcript_type "protein_coding";transcript_biotype "protein_coding";gene_id "XLOC_002166";gene_name "INPP5B";class_code "j";oId "Esophagus-Muscularis_00021009";is.last "FALSE";is.first "FALSE";is.singleExon "FALSE"
chr1	transdecoder	CDS	37866459	37866543	.	-	0	transcript_id "DNTX_00023478";transcript_type "protein_coding";transcript_biotype "protein_coding";gene_id "XLOC_002166";gene_name "INPP5B";class_code "j";oId "Esophagus-Muscularis_00021009";is.last "FALSE";is.first "FALSE";is.singleExon "FALSE"
chr1	transdecoder	CDS	37868501	37868614	.	-	0	transcript_id "DNTX_00023478";transcript_type "protein_coding";transcript_biotype "protein_coding";gene_id "XLOC_002166";gene_name "INPP5B";class_code "j";oId "Esophagus-Muscularis_00021009";is.last "FALSE";is.first "FALSE";is.singleExon "FALSE"
chr1	transdecoder	CDS	37872930	37873165	.	-	2	transcript_id "DNTX_00023478";transcript_type "protein_coding";transcript_biotype "protein_coding";gene_id "XLOC_002166";gene_name "INPP5B";class_code "j";oId "Esophagus-Muscularis_00021009";is.last "FALSE";is.first "FALSE";is.singleExon "FALSE"
chr1	transdecoder	CDS	37873993	37874155	.	-	0	transcript_id "DNTX_00023478";transcript_type "protein_coding";transcript_biotype "protein_coding";gene_id "XLOC_002166";gene_name "INPP5B";class_code "j";oId "Esophagus-Muscularis_00021009";is.last "FALSE";is.first "FALSE";is.singleExon "FALSE"
chr1	transdecoder	CDS	37875606	37875716	.	-	0	transcript_id "DNTX_00023478";transcript_type "protein_coding";transcript_biotype "protein_coding";gene_id "XLOC_002166";gene_name "INPP5B";class_code "j";oId "Esophagus-Muscularis_00021009";is.last "FALSE";is.first "FALSE";is.singleExon "FALSE"
chr1	transdecoder	CDS	37878188	37878241	.	-	0	transcript_id "DNTX_00023478";transcript_type "protein_coding";transcript_biotype "protein_coding";gene_id "XLOC_002166";gene_name "INPP5B";class_code "j";oId "Esophagus-Muscularis_00021009";is.last "FALSE";is.first "FALSE";is.singleExon "FALSE"
chr1	transdecoder	stop_codon	37862315	37862317	.	-	2	transcript_id "DNTX_00023478";transcript_type "protein_coding";transcript_biotype "protein_coding";gene_id "XLOC_002166";gene_name "INPP5B";class_code "j";oId "Esophagus-Muscularis_00021009";is.last "FALSE";is.first "FALSE";is.singleExon "FALSE"
chr1	transdecoder	three_prime_UTR	37860696	37862314	.	-	.	transcript_id "DNTX_00023478";transcript_type "protein_coding";transcript_biotype "protein_coding";gene_id "XLOC_002166";gene_name "INPP5B";class_code "j";oId "Esophagus-Muscularis_00021009";is.last "FALSE";is.first "FALSE";is.singleExon "FALSE"
chr1	transdecoder	transcript	37860697	37931749	.	-	.	transcript_id "DNTX_00005046";transcript_type "protein_coding";transcript_biotype "protein_coding";gene_id "XLOC_002166";gene_name "INPP5B";class_code "=";oId "RPE_Fetal.Tissue_00006176";is.last "FALSE";is.first "FALSE";is.singleExon "FALSE"
chr1	transdecoder	exon	37860697	37862430	.	-	.	transcript_id "DNTX_00005046";transcript_type "protein_coding";transcript_biotype "protein_coding";exon_number "18";gene_id "XLOC_002166";gene_name "INPP5B";class_code "=";oId "RPE_Fetal.Tissue_00006176";is.last "TRUE";is.first "FALSE";is.singleExon "FALSE"
chr1	transdecoder	exon	37864312	37864423	.	-	.	transcript_id "DNTX_00005046";transcript_type "protein_coding";transcript_biotype "protein_coding";exon_number "17";gene_id "XLOC_002166";gene_name "INPP5B";class_code "=";oId "RPE_Fetal.Tissue_00006176";is.last "FALSE";is.first "FALSE";is.singleExon "FALSE"
chr1	transdecoder	exon	37865761	37865888	.	-	.	transcript_id "DNTX_00005046";transcript_type "protein_coding";transcript_biotype "protein_coding";exon_number "16";gene_id "XLOC_002166";gene_name "INPP5B";class_code "=";oId "RPE_Fetal.Tissue_00006176";is.last "FALSE";is.first "FALSE";is.singleExon "FALSE"
chr1	transdecoder	exon	37866459	37866543	.	-	.	transcript_id "DNTX_00005046";transcript_type "protein_coding";transcript_biotype "protein_coding";exon_number "15";gene_id "XLOC_002166";gene_name "INPP5B";class_code "=";oId "RPE_Fetal.Tissue_00006176";is.last "FALSE";is.first "FALSE";is.singleExon "FALSE"
chr1	transdecoder	exon	37868501	37868614	.	-	.	transcript_id "DNTX_00005046";transcript_type "protein_coding";transcript_biotype "protein_coding";exon_number "14";gene_id "XLOC_002166";gene_name "INPP5B";class_code "=";oId "RPE_Fetal.Tissue_00006176";is.last "FALSE";is.first "FALSE";is.singleExon "FALSE"
chr1	transdecoder	exon	37872930	37873165	.	-	.	transcript_id "DNTX_00005046";transcript_type "protein_coding";transcript_biotype "protein_coding";exon_number "13";gene_id "XLOC_002166";gene_name "INPP5B";class_code "=";oId "RPE_Fetal.Tissue_00006176";is.last "FALSE";is.first "FALSE";is.singleExon "FALSE"
chr1	transdecoder	exon	37873993	37874155	.	-	.	transcript_id "DNTX_00005046";transcript_type "protein_coding";transcript_biotype "protein_coding";exon_number "12";gene_id "XLOC_002166";gene_name "INPP5B";class_code "=";oId "RPE_Fetal.Tissue_00006176";is.last "FALSE";is.first "FALSE";is.singleExon "FALSE"
chr1	transdecoder	exon	37875606	37875716	.	-	.	transcript_id "DNTX_00005046";transcript_type "protein_coding";transcript_biotype "protein_coding";exon_number "11";gene_id "XLOC_002166";gene_name "INPP5B";class_code "=";oId "RPE_Fetal.Tissue_00006176";is.last "FALSE";is.first "FALSE";is.singleExon "FALSE"
chr1	transdecoder	exon	37878188	37878323	.	-	.	transcript_id "DNTX_00005046";transcript_type "protein_coding";transcript_biotype "protein_coding";exon_number "10";gene_id "XLOC_002166";gene_name "INPP5B";class_code "=";oId "RPE_Fetal.Tissue_00006176";is.last "FALSE";is.first "FALSE";is.singleExon "FALSE"
chr1	transdecoder	exon	37880085	37880194	.	-	.	transcript_id "DNTX_00005046";transcript_type "protein_coding";transcript_biotype "protein_coding";exon_number "9";gene_id "XLOC_002166";gene_name "INPP5B";class_code "=";oId "RPE_Fetal.Tissue_00006176";is.last "FALSE";is.first "FALSE";is.singleExon "FALSE"
chr1	transdecoder	exon	37882807	37882918	.	-	.	transcript_id "DNTX_00005046";transcript_type "protein_coding";transcript_biotype "protein_coding";exon_number "8";gene_id "XLOC_002166";gene_name "INPP5B";class_code "=";oId "RPE_Fetal.Tissue_00006176";is.last "FALSE";is.first "FALSE";is.singleExon "FALSE"
chr1	transdecoder	exon	37885638	37885825	.	-	.	transcript_id "DNTX_00005046";transcript_type "protein_coding";transcript_biotype "protein_coding";exon_number "7";gene_id "XLOC_002166";gene_name "INPP5B";class_code "=";oId "RPE_Fetal.Tissue_00006176";is.last "FALSE";is.first "FALSE";is.singleExon "FALSE"
chr1	transdecoder	exon	37886888	37887004	.	-	.	transcript_id "DNTX_00005046";transcript_type "protein_coding";transcript_biotype "protein_coding";exon_number "6";gene_id "XLOC_002166";gene_name "INPP5B";class_code "=";oId "RPE_Fetal.Tissue_00006176";is.last "FALSE";is.first "FALSE";is.singleExon "FALSE"
chr1	transdecoder	exon	37887351	37887465	.	-	.	transcript_id "DNTX_00005046";transcript_type "protein_coding";transcript_biotype "protein_coding";exon_number "5";gene_id "XLOC_002166";gene_name "INPP5B";class_code "=";oId "RPE_Fetal.Tissue_00006176";is.last "FALSE";is.first "FALSE";is.singleExon "FALSE"
chr1	transdecoder	exon	37888243	37888344	.	-	.	transcript_id "DNTX_00005046";transcript_type "protein_coding";transcript_biotype "protein_coding";exon_number "4";gene_id "XLOC_002166";gene_name "INPP5B";class_code "=";oId "RPE_Fetal.Tissue_00006176";is.last "FALSE";is.first "FALSE";is.singleExon "FALSE"
chr1	transdecoder	exon	37889557	37889724	.	-	.	transcript_id "DNTX_00005046";transcript_type "protein_coding";transcript_biotype "protein_coding";exon_number "3";gene_id "XLOC_002166";gene_name "INPP5B";class_code "=";oId "RPE_Fetal.Tissue_00006176";is.last "FALSE";is.first "FALSE";is.singleExon "FALSE"
chr1	transdecoder	exon	37891358	37891454	.	-	.	transcript_id "DNTX_00005046";transcript_type "protein_coding";transcript_biotype "protein_coding";exon_number "2";gene_id "XLOC_002166";gene_name "INPP5B";class_code "=";oId "RPE_Fetal.Tissue_00006176";is.last "FALSE";is.first "FALSE";is.singleExon "FALSE"
chr1	transdecoder	exon	37931673	37931749	.	-	.	transcript_id "DNTX_00005046";transcript_type "protein_coding";transcript_biotype "protein_coding";exon_number "1";gene_id "XLOC_002166";gene_name "INPP5B";class_code "=";oId "RPE_Fetal.Tissue_00006176";is.last "FALSE";is.first "TRUE";is.singleExon "FALSE"
chr1	transdecoder	five_prime_UTR	37931713	37931749	.	-	.	transcript_id "DNTX_00005046";transcript_type "protein_coding";transcript_biotype "protein_coding";gene_id "XLOC_002166";gene_name "INPP5B";class_code "=";oId "RPE_Fetal.Tissue_00006176";is.last "FALSE";is.first "FALSE";is.singleExon "FALSE"
chr1	transdecoder	start_codon	37931710	37931712	.	-	2	transcript_id "DNTX_00005046";transcript_type "protein_coding";transcript_biotype "protein_coding";gene_id "XLOC_002166";gene_name "INPP5B";class_code "=";oId "RPE_Fetal.Tissue_00006176";is.last "FALSE";is.first "FALSE";is.singleExon "FALSE"
chr1	transdecoder	CDS	37862318	37862430	.	-	2	transcript_id "DNTX_00005046";transcript_type "protein_coding";transcript_biotype "protein_coding";gene_id "XLOC_002166";gene_name "INPP5B";class_code "=";oId "RPE_Fetal.Tissue_00006176";is.last "FALSE";is.first "FALSE";is.singleExon "FALSE"
chr1	transdecoder	CDS	37864312	37864423	.	-	0	transcript_id "DNTX_00005046";transcript_type "protein_coding";transcript_biotype "protein_coding";gene_id "XLOC_002166";gene_name "INPP5B";class_code "=";oId "RPE_Fetal.Tissue_00006176";is.last "FALSE";is.first "FALSE";is.singleExon "FALSE"
chr1	transdecoder	CDS	37865761	37865888	.	-	2	transcript_id "DNTX_00005046";transcript_type "protein_coding";transcript_biotype "protein_coding";gene_id "XLOC_002166";gene_name "INPP5B";class_code "=";oId "RPE_Fetal.Tissue_00006176";is.last "FALSE";is.first "FALSE";is.singleExon "FALSE"
chr1	transdecoder	CDS	37866459	37866543	.	-	0	transcript_id "DNTX_00005046";transcript_type "protein_coding";transcript_biotype "protein_coding";gene_id "XLOC_002166";gene_name "INPP5B";class_code "=";oId "RPE_Fetal.Tissue_00006176";is.last "FALSE";is.first "FALSE";is.singleExon "FALSE"
chr1	transdecoder	CDS	37868501	37868614	.	-	0	transcript_id "DNTX_00005046";transcript_type "protein_coding";transcript_biotype "protein_coding";gene_id "XLOC_002166";gene_name "INPP5B";class_code "=";oId "RPE_Fetal.Tissue_00006176";is.last "FALSE";is.first "FALSE";is.singleExon "FALSE"
chr1	transdecoder	CDS	37872930	37873165	.	-	2	transcript_id "DNTX_00005046";transcript_type "protein_coding";transcript_biotype "protein_coding";gene_id "XLOC_002166";gene_name "INPP5B";class_code "=";oId "RPE_Fetal.Tissue_00006176";is.last "FALSE";is.first "FALSE";is.singleExon "FALSE"
chr1	transdecoder	CDS	37873993	37874155	.	-	0	transcript_id "DNTX_00005046";transcript_type "protein_coding";transcript_biotype "protein_coding";gene_id "XLOC_002166";gene_name "INPP5B";class_code "=";oId "RPE_Fetal.Tissue_00006176";is.last "FALSE";is.first "FALSE";is.singleExon "FALSE"
chr1	transdecoder	CDS	37875606	37875716	.	-	0	transcript_id "DNTX_00005046";transcript_type "protein_coding";transcript_biotype "protein_coding";gene_id "XLOC_002166";gene_name "INPP5B";class_code "=";oId "RPE_Fetal.Tissue_00006176";is.last "FALSE";is.first "FALSE";is.singleExon "FALSE"
chr1	transdecoder	CDS	37878188	37878323	.	-	1	transcript_id "DNTX_00005046";transcript_type "protein_coding";transcript_biotype "protein_coding";gene_id "XLOC_002166";gene_name "INPP5B";class_code "=";oId "RPE_Fetal.Tissue_00006176";is.last "FALSE";is.first "FALSE";is.singleExon "FALSE"
chr1	transdecoder	CDS	37880085	37880194	.	-	0	transcript_id "DNTX_00005046";transcript_type "protein_coding";transcript_biotype "protein_coding";gene_id "XLOC_002166";gene_name "INPP5B";class_code "=";oId "RPE_Fetal.Tissue_00006176";is.last "FALSE";is.first "FALSE";is.singleExon "FALSE"
chr1	transdecoder	CDS	37882807	37882918	.	-	1	transcript_id "DNTX_00005046";transcript_type "protein_coding";transcript_biotype "protein_coding";gene_id "XLOC_002166";gene_name "INPP5B";class_code "=";oId "RPE_Fetal.Tissue_00006176";is.last "FALSE";is.first "FALSE";is.singleExon "FALSE"
chr1	transdecoder	CDS	37885638	37885825	.	-	0	transcript_id "DNTX_00005046";transcript_type "protein_coding";transcript_biotype "protein_coding";gene_id "XLOC_002166";gene_name "INPP5B";class_code "=";oId "RPE_Fetal.Tissue_00006176";is.last "FALSE";is.first "FALSE";is.singleExon "FALSE"
chr1	transdecoder	CDS	37886888	37887004	.	-	0	transcript_id "DNTX_00005046";transcript_type "protein_coding";transcript_biotype "protein_coding";gene_id "XLOC_002166";gene_name "INPP5B";class_code "=";oId "RPE_Fetal.Tissue_00006176";is.last "FALSE";is.first "FALSE";is.singleExon "FALSE"
chr1	transdecoder	CDS	37887351	37887465	.	-	1	transcript_id "DNTX_00005046";transcript_type "protein_coding";transcript_biotype "protein_coding";gene_id "XLOC_002166";gene_name "INPP5B";class_code "=";oId "RPE_Fetal.Tissue_00006176";is.last "FALSE";is.first "FALSE";is.singleExon "FALSE"
chr1	transdecoder	CDS	37888243	37888344	.	-	1	transcript_id "DNTX_00005046";transcript_type "protein_coding";transcript_biotype "protein_coding";gene_id "XLOC_002166";gene_name "INPP5B";class_code "=";oId "RPE_Fetal.Tissue_00006176";is.last "FALSE";is.first "FALSE";is.singleExon "FALSE"
chr1	transdecoder	CDS	37889557	37889724	.	-	1	transcript_id "DNTX_00005046";transcript_type "protein_coding";transcript_biotype "protein_coding";gene_id "XLOC_002166";gene_name "INPP5B";class_code "=";oId "RPE_Fetal.Tissue_00006176";is.last "FALSE";is.first "FALSE";is.singleExon "FALSE"
chr1	transdecoder	CDS	37891358	37891454	.	-	2	transcript_id "DNTX_00005046";transcript_type "protein_coding";transcript_biotype "protein_coding";gene_id "XLOC_002166";gene_name "INPP5B";class_code "=";oId "RPE_Fetal.Tissue_00006176";is.last "FALSE";is.first "FALSE";is.singleExon "FALSE"
chr1	transdecoder	CDS	37931673	37931712	.	-	0	transcript_id "DNTX_00005046";transcript_type "protein_coding";transcript_biotype "protein_coding";gene_id "XLOC_002166";gene_name "INPP5B";class_code "=";oId "RPE_Fetal.Tissue_00006176";is.last "FALSE";is.first "FALSE";is.singleExon "FALSE"
chr1	transdecoder	stop_codon	37862315	37862317	.	-	2	transcript_id "DNTX_00005046";transcript_type "protein_coding";transcript_biotype "protein_coding";gene_id "XLOC_002166";gene_name "INPP5B";class_code "=";oId "RPE_Fetal.Tissue_00006176";is.last "FALSE";is.first "FALSE";is.singleExon "FALSE"
chr1	transdecoder	three_prime_UTR	37860697	37862314	.	-	.	transcript_id "DNTX_00005046";transcript_type "protein_coding";transcript_biotype "protein_coding";gene_id "XLOC_002166";gene_name "INPP5B";class_code "=";oId "RPE_Fetal.Tissue_00006176";is.last "FALSE";is.first "FALSE";is.singleExon "FALSE"
chr1	transdecoder	transcript	37860697	37947051	.	-	.	transcript_id "DNTX_00013923";transcript_type "protein_coding";transcript_biotype "protein_coding";gene_id "XLOC_002166";gene_name "INPP5B";class_code "j";oId "Artery-Tibial_00014074";is.last "FALSE";is.first "FALSE";is.singleExon "FALSE"
chr1	transdecoder	exon	37860697	37862430	.	-	.	transcript_id "DNTX_00013923";transcript_type "protein_coding";transcript_biotype "protein_coding";exon_number "25";gene_id "XLOC_002166";gene_name "INPP5B";class_code "j";oId "Artery-Tibial_00014074";is.last "TRUE";is.first "FALSE";is.singleExon "FALSE"
chr1	transdecoder	exon	37864312	37864423	.	-	.	transcript_id "DNTX_00013923";transcript_type "protein_coding";transcript_biotype "protein_coding";exon_number "24";gene_id "XLOC_002166";gene_name "INPP5B";class_code "j";oId "Artery-Tibial_00014074";is.last "FALSE";is.first "FALSE";is.singleExon "FALSE"
chr1	transdecoder	exon	37865761	37865888	.	-	.	transcript_id "DNTX_00013923";transcript_type "protein_coding";transcript_biotype "protein_coding";exon_number "23";gene_id "XLOC_002166";gene_name "INPP5B";class_code "j";oId "Artery-Tibial_00014074";is.last "FALSE";is.first "FALSE";is.singleExon "FALSE"
chr1	transdecoder	exon	37866459	37866543	.	-	.	transcript_id "DNTX_00013923";transcript_type "protein_coding";transcript_biotype "protein_coding";exon_number "22";gene_id "XLOC_002166";gene_name "INPP5B";class_code "j";oId "Artery-Tibial_00014074";is.last "FALSE";is.first "FALSE";is.singleExon "FALSE"
chr1	transdecoder	exon	37868501	37868614	.	-	.	transcript_id "DNTX_00013923";transcript_type "protein_coding";transcript_biotype "protein_coding";exon_number "21";gene_id "XLOC_002166";gene_name "INPP5B";class_code "j";oId "Artery-Tibial_00014074";is.last "FALSE";is.first "FALSE";is.singleExon "FALSE"
chr1	transdecoder	exon	37872930	37873165	.	-	.	transcript_id "DNTX_00013923";transcript_type "protein_coding";transcript_biotype "protein_coding";exon_number "20";gene_id "XLOC_002166";gene_name "INPP5B";class_code "j";oId "Artery-Tibial_00014074";is.last "FALSE";is.first "FALSE";is.singleExon "FALSE"
chr1	transdecoder	exon	37873993	37874155	.	-	.	transcript_id "DNTX_00013923";transcript_type "protein_coding";transcript_biotype "protein_coding";exon_number "19";gene_id "XLOC_002166";gene_name "INPP5B";class_code "j";oId "Artery-Tibial_00014074";is.last "FALSE";is.first "FALSE";is.singleExon "FALSE"
chr1	transdecoder	exon	37875606	37875716	.	-	.	transcript_id "DNTX_00013923";transcript_type "protein_coding";transcript_biotype "protein_coding";exon_number "18";gene_id "XLOC_002166";gene_name "INPP5B";class_code "j";oId "Artery-Tibial_00014074";is.last "FALSE";is.first "FALSE";is.singleExon "FALSE"
chr1	transdecoder	exon	37878188	37878323	.	-	.	transcript_id "DNTX_00013923";transcript_type "protein_coding";transcript_biotype "protein_coding";exon_number "17";gene_id "XLOC_002166";gene_name "INPP5B";class_code "j";oId "Artery-Tibial_00014074";is.last "FALSE";is.first "FALSE";is.singleExon "FALSE"
chr1	transdecoder	exon	37880085	37880194	.	-	.	transcript_id "DNTX_00013923";transcript_type "protein_coding";transcript_biotype "protein_coding";exon_number "16";gene_id "XLOC_002166";gene_name "INPP5B";class_code "j";oId "Artery-Tibial_00014074";is.last "FALSE";is.first "FALSE";is.singleExon "FALSE"
chr1	transdecoder	exon	37882807	37882918	.	-	.	transcript_id "DNTX_00013923";transcript_type "protein_coding";transcript_biotype "protein_coding";exon_number "15";gene_id "XLOC_002166";gene_name "INPP5B";class_code "j";oId "Artery-Tibial_00014074";is.last "FALSE";is.first "FALSE";is.singleExon "FALSE"
chr1	transdecoder	exon	37885638	37885825	.	-	.	transcript_id "DNTX_00013923";transcript_type "protein_coding";transcript_biotype "protein_coding";exon_number "14";gene_id "XLOC_002166";gene_name "INPP5B";class_code "j";oId "Artery-Tibial_00014074";is.last "FALSE";is.first "FALSE";is.singleExon "FALSE"
chr1	transdecoder	exon	37886888	37887004	.	-	.	transcript_id "DNTX_00013923";transcript_type "protein_coding";transcript_biotype "protein_coding";exon_number "13";gene_id "XLOC_002166";gene_name "INPP5B";class_code "j";oId "Artery-Tibial_00014074";is.last "FALSE";is.first "FALSE";is.singleExon "FALSE"
chr1	transdecoder	exon	37887351	37887465	.	-	.	transcript_id "DNTX_00013923";transcript_type "protein_coding";transcript_biotype "protein_coding";exon_number "12";gene_id "XLOC_002166";gene_name "INPP5B";class_code "j";oId "Artery-Tibial_00014074";is.last "FALSE";is.first "FALSE";is.singleExon "FALSE"
chr1	transdecoder	exon	37888243	37888344	.	-	.	transcript_id "DNTX_00013923";transcript_type "protein_coding";transcript_biotype "protein_coding";exon_number "11";gene_id "XLOC_002166";gene_name "INPP5B";class_code "j";oId "Artery-Tibial_00014074";is.last "FALSE";is.first "FALSE";is.singleExon "FALSE"
chr1	transdecoder	exon	37889557	37889724	.	-	.	transcript_id "DNTX_00013923";transcript_type "protein_coding";transcript_biotype "protein_coding";exon_number "10";gene_id "XLOC_002166";gene_name "INPP5B";class_code "j";oId "Artery-Tibial_00014074";is.last "FALSE";is.first "FALSE";is.singleExon "FALSE"
chr1	transdecoder	exon	37891358	37891454	.	-	.	transcript_id "DNTX_00013923";transcript_type "protein_coding";transcript_biotype "protein_coding";exon_number "9";gene_id "XLOC_002166";gene_name "INPP5B";class_code "j";oId "Artery-Tibial_00014074";is.last "FALSE";is.first "FALSE";is.singleExon "FALSE"
chr1	transdecoder	exon	37931913	37932053	.	-	.	transcript_id "DNTX_00013923";transcript_type "protein_coding";transcript_biotype "protein_coding";exon_number "8";gene_id "XLOC_002166";gene_name "INPP5B";class_code "j";oId "Artery-Tibial_00014074";is.last "FALSE";is.first "FALSE";is.singleExon "FALSE"
chr1	transdecoder	exon	37940688	37940798	.	-	.	transcript_id "DNTX_00013923";transcript_type "protein_coding";transcript_biotype "protein_coding";exon_number "7";gene_id "XLOC_002166";gene_name "INPP5B";class_code "j";oId "Artery-Tibial_00014074";is.last "FALSE";is.first "FALSE";is.singleExon "FALSE"
chr1	transdecoder	exon	37942083	37942261	.	-	.	transcript_id "DNTX_00013923";transcript_type "protein_coding";transcript_biotype "protein_coding";exon_number "6";gene_id "XLOC_002166";gene_name "INPP5B";class_code "j";oId "Artery-Tibial_00014074";is.last "FALSE";is.first "FALSE";is.singleExon "FALSE"
chr1	transdecoder	exon	37943640	37943669	.	-	.	transcript_id "DNTX_00013923";transcript_type "protein_coding";transcript_biotype "protein_coding";exon_number "5";gene_id "XLOC_002166";gene_name "INPP5B";class_code "j";oId "Artery-Tibial_00014074";is.last "FALSE";is.first "FALSE";is.singleExon "FALSE"
chr1	transdecoder	exon	37943796	37943893	.	-	.	transcript_id "DNTX_00013923";transcript_type "protein_coding";transcript_biotype "protein_coding";exon_number "4";gene_id "XLOC_002166";gene_name "INPP5B";class_code "j";oId "Artery-Tibial_00014074";is.last "FALSE";is.first "FALSE";is.singleExon "FALSE"
chr1	transdecoder	exon	37945756	37945850	.	-	.	transcript_id "DNTX_00013923";transcript_type "protein_coding";transcript_biotype "protein_coding";exon_number "3";gene_id "XLOC_002166";gene_name "INPP5B";class_code "j";oId "Artery-Tibial_00014074";is.last "FALSE";is.first "FALSE";is.singleExon "FALSE"
chr1	transdecoder	exon	37946252	37946334	.	-	.	transcript_id "DNTX_00013923";transcript_type "protein_coding";transcript_biotype "protein_coding";exon_number "2";gene_id "XLOC_002166";gene_name "INPP5B";class_code "j";oId "Artery-Tibial_00014074";is.last "FALSE";is.first "FALSE";is.singleExon "FALSE"
chr1	transdecoder	exon	37946990	37947051	.	-	.	transcript_id "DNTX_00013923";transcript_type "protein_coding";transcript_biotype "protein_coding";exon_number "1";gene_id "XLOC_002166";gene_name "INPP5B";class_code "j";oId "Artery-Tibial_00014074";is.last "FALSE";is.first "TRUE";is.singleExon "FALSE"
chr1	transdecoder	five_prime_UTR	37942168	37942261	.	-	.	transcript_id "DNTX_00013923";transcript_type "protein_coding";transcript_biotype "protein_coding";gene_id "XLOC_002166";gene_name "INPP5B";class_code "j";oId "Artery-Tibial_00014074";is.last "FALSE";is.first "FALSE";is.singleExon "FALSE"
chr1	transdecoder	five_prime_UTR	37943640	37943669	.	-	.	transcript_id "DNTX_00013923";transcript_type "protein_coding";transcript_biotype "protein_coding";gene_id "XLOC_002166";gene_name "INPP5B";class_code "j";oId "Artery-Tibial_00014074";is.last "FALSE";is.first "FALSE";is.singleExon "FALSE"
chr1	transdecoder	five_prime_UTR	37943796	37943893	.	-	.	transcript_id "DNTX_00013923";transcript_type "protein_coding";transcript_biotype "protein_coding";gene_id "XLOC_002166";gene_name "INPP5B";class_code "j";oId "Artery-Tibial_00014074";is.last "FALSE";is.first "FALSE";is.singleExon "FALSE"
chr1	transdecoder	five_prime_UTR	37945756	37945850	.	-	.	transcript_id "DNTX_00013923";transcript_type "protein_coding";transcript_biotype "protein_coding";gene_id "XLOC_002166";gene_name "INPP5B";class_code "j";oId "Artery-Tibial_00014074";is.last "FALSE";is.first "FALSE";is.singleExon "FALSE"
chr1	transdecoder	five_prime_UTR	37946252	37946334	.	-	.	transcript_id "DNTX_00013923";transcript_type "protein_coding";transcript_biotype "protein_coding";gene_id "XLOC_002166";gene_name "INPP5B";class_code "j";oId "Artery-Tibial_00014074";is.last "FALSE";is.first "FALSE";is.singleExon "FALSE"
chr1	transdecoder	five_prime_UTR	37946990	37947051	.	-	.	transcript_id "DNTX_00013923";transcript_type "protein_coding";transcript_biotype "protein_coding";gene_id "XLOC_002166";gene_name "INPP5B";class_code "j";oId "Artery-Tibial_00014074";is.last "FALSE";is.first "TRUE";is.singleExon "FALSE"
chr1	transdecoder	start_codon	37942165	37942167	.	-	2	transcript_id "DNTX_00013923";transcript_type "protein_coding";transcript_biotype "protein_coding";gene_id "XLOC_002166";gene_name "INPP5B";class_code "j";oId "Artery-Tibial_00014074";is.last "FALSE";is.first "FALSE";is.singleExon "FALSE"
chr1	transdecoder	CDS	37862318	37862430	.	-	2	transcript_id "DNTX_00013923";transcript_type "protein_coding";transcript_biotype "protein_coding";gene_id "XLOC_002166";gene_name "INPP5B";class_code "j";oId "Artery-Tibial_00014074";is.last "FALSE";is.first "FALSE";is.singleExon "FALSE"
chr1	transdecoder	CDS	37864312	37864423	.	-	0	transcript_id "DNTX_00013923";transcript_type "protein_coding";transcript_biotype "protein_coding";gene_id "XLOC_002166";gene_name "INPP5B";class_code "j";oId "Artery-Tibial_00014074";is.last "FALSE";is.first "FALSE";is.singleExon "FALSE"
chr1	transdecoder	CDS	37865761	37865888	.	-	2	transcript_id "DNTX_00013923";transcript_type "protein_coding";transcript_biotype "protein_coding";gene_id "XLOC_002166";gene_name "INPP5B";class_code "j";oId "Artery-Tibial_00014074";is.last "FALSE";is.first "FALSE";is.singleExon "FALSE"
chr1	transdecoder	CDS	37866459	37866543	.	-	0	transcript_id "DNTX_00013923";transcript_type "protein_coding";transcript_biotype "protein_coding";gene_id "XLOC_002166";gene_name "INPP5B";class_code "j";oId "Artery-Tibial_00014074";is.last "FALSE";is.first "FALSE";is.singleExon "FALSE"
chr1	transdecoder	CDS	37868501	37868614	.	-	0	transcript_id "DNTX_00013923";transcript_type "protein_coding";transcript_biotype "protein_coding";gene_id "XLOC_002166";gene_name "INPP5B";class_code "j";oId "Artery-Tibial_00014074";is.last "FALSE";is.first "FALSE";is.singleExon "FALSE"
chr1	transdecoder	CDS	37872930	37873165	.	-	2	transcript_id "DNTX_00013923";transcript_type "protein_coding";transcript_biotype "protein_coding";gene_id "XLOC_002166";gene_name "INPP5B";class_code "j";oId "Artery-Tibial_00014074";is.last "FALSE";is.first "FALSE";is.singleExon "FALSE"
chr1	transdecoder	CDS	37873993	37874155	.	-	0	transcript_id "DNTX_00013923";transcript_type "protein_coding";transcript_biotype "protein_coding";gene_id "XLOC_002166";gene_name "INPP5B";class_code "j";oId "Artery-Tibial_00014074";is.last "FALSE";is.first "FALSE";is.singleExon "FALSE"
chr1	transdecoder	CDS	37875606	37875716	.	-	0	transcript_id "DNTX_00013923";transcript_type "protein_coding";transcript_biotype "protein_coding";gene_id "XLOC_002166";gene_name "INPP5B";class_code "j";oId "Artery-Tibial_00014074";is.last "FALSE";is.first "FALSE";is.singleExon "FALSE"
chr1	transdecoder	CDS	37878188	37878323	.	-	1	transcript_id "DNTX_00013923";transcript_type "protein_coding";transcript_biotype "protein_coding";gene_id "XLOC_002166";gene_name "INPP5B";class_code "j";oId "Artery-Tibial_00014074";is.last "FALSE";is.first "FALSE";is.singleExon "FALSE"
chr1	transdecoder	CDS	37880085	37880194	.	-	0	transcript_id "DNTX_00013923";transcript_type "protein_coding";transcript_biotype "protein_coding";gene_id "XLOC_002166";gene_name "INPP5B";class_code "j";oId "Artery-Tibial_00014074";is.last "FALSE";is.first "FALSE";is.singleExon "FALSE"
chr1	transdecoder	CDS	37882807	37882918	.	-	1	transcript_id "DNTX_00013923";transcript_type "protein_coding";transcript_biotype "protein_coding";gene_id "XLOC_002166";gene_name "INPP5B";class_code "j";oId "Artery-Tibial_00014074";is.last "FALSE";is.first "FALSE";is.singleExon "FALSE"
chr1	transdecoder	CDS	37885638	37885825	.	-	0	transcript_id "DNTX_00013923";transcript_type "protein_coding";transcript_biotype "protein_coding";gene_id "XLOC_002166";gene_name "INPP5B";class_code "j";oId "Artery-Tibial_00014074";is.last "FALSE";is.first "FALSE";is.singleExon "FALSE"
chr1	transdecoder	CDS	37886888	37887004	.	-	0	transcript_id "DNTX_00013923";transcript_type "protein_coding";transcript_biotype "protein_coding";gene_id "XLOC_002166";gene_name "INPP5B";class_code "j";oId "Artery-Tibial_00014074";is.last "FALSE";is.first "FALSE";is.singleExon "FALSE"
chr1	transdecoder	CDS	37887351	37887465	.	-	1	transcript_id "DNTX_00013923";transcript_type "protein_coding";transcript_biotype "protein_coding";gene_id "XLOC_002166";gene_name "INPP5B";class_code "j";oId "Artery-Tibial_00014074";is.last "FALSE";is.first "FALSE";is.singleExon "FALSE"
chr1	transdecoder	CDS	37888243	37888344	.	-	1	transcript_id "DNTX_00013923";transcript_type "protein_coding";transcript_biotype "protein_coding";gene_id "XLOC_002166";gene_name "INPP5B";class_code "j";oId "Artery-Tibial_00014074";is.last "FALSE";is.first "FALSE";is.singleExon "FALSE"
chr1	transdecoder	CDS	37889557	37889724	.	-	1	transcript_id "DNTX_00013923";transcript_type "protein_coding";transcript_biotype "protein_coding";gene_id "XLOC_002166";gene_name "INPP5B";class_code "j";oId "Artery-Tibial_00014074";is.last "FALSE";is.first "FALSE";is.singleExon "FALSE"
chr1	transdecoder	CDS	37891358	37891454	.	-	2	transcript_id "DNTX_00013923";transcript_type "protein_coding";transcript_biotype "protein_coding";gene_id "XLOC_002166";gene_name "INPP5B";class_code "j";oId "Artery-Tibial_00014074";is.last "FALSE";is.first "FALSE";is.singleExon "FALSE"
chr1	transdecoder	CDS	37931913	37932053	.	-	2	transcript_id "DNTX_00013923";transcript_type "protein_coding";transcript_biotype "protein_coding";gene_id "XLOC_002166";gene_name "INPP5B";class_code "j";oId "Artery-Tibial_00014074";is.last "FALSE";is.first "FALSE";is.singleExon "FALSE"
chr1	transdecoder	CDS	37940688	37940798	.	-	2	transcript_id "DNTX_00013923";transcript_type "protein_coding";transcript_biotype "protein_coding";gene_id "XLOC_002166";gene_name "INPP5B";class_code "j";oId "Artery-Tibial_00014074";is.last "FALSE";is.first "FALSE";is.singleExon "FALSE"
chr1	transdecoder	CDS	37942083	37942167	.	-	0	transcript_id "DNTX_00013923";transcript_type "protein_coding";transcript_biotype "protein_coding";gene_id "XLOC_002166";gene_name "INPP5B";class_code "j";oId "Artery-Tibial_00014074";is.last "FALSE";is.first "FALSE";is.singleExon "FALSE"
chr1	transdecoder	stop_codon	37862315	37862317	.	-	2	transcript_id "DNTX_00013923";transcript_type "protein_coding";transcript_biotype "protein_coding";gene_id "XLOC_002166";gene_name "INPP5B";class_code "j";oId "Artery-Tibial_00014074";is.last "FALSE";is.first "FALSE";is.singleExon "FALSE"
chr1	transdecoder	three_prime_UTR	37860697	37862314	.	-	.	transcript_id "DNTX_00013923";transcript_type "protein_coding";transcript_biotype "protein_coding";gene_id "XLOC_002166";gene_name "INPP5B";class_code "j";oId "Artery-Tibial_00014074";is.last "FALSE";is.first "FALSE";is.singleExon "FALSE"
chr1	transdecoder	transcript	37860697	37947057	.	-	.	transcript_id "DNTX_00011183";transcript_type "protein_coding";transcript_biotype "protein_coding";gene_id "XLOC_002166";gene_name "INPP5B";class_code "=";oId "Lung_00006626";is.last "FALSE";is.first "FALSE";is.singleExon "FALSE"
chr1	transdecoder	exon	37860697	37862430	.	-	.	transcript_id "DNTX_00011183";transcript_type "protein_coding";transcript_biotype "protein_coding";exon_number "24";gene_id "XLOC_002166";gene_name "INPP5B";class_code "=";oId "Lung_00006626";is.last "TRUE";is.first "FALSE";is.singleExon "FALSE"
chr1	transdecoder	exon	37864312	37864423	.	-	.	transcript_id "DNTX_00011183";transcript_type "protein_coding";transcript_biotype "protein_coding";exon_number "23";gene_id "XLOC_002166";gene_name "INPP5B";class_code "=";oId "Lung_00006626";is.last "FALSE";is.first "FALSE";is.singleExon "FALSE"
chr1	transdecoder	exon	37865761	37865888	.	-	.	transcript_id "DNTX_00011183";transcript_type "protein_coding";transcript_biotype "protein_coding";exon_number "22";gene_id "XLOC_002166";gene_name "INPP5B";class_code "=";oId "Lung_00006626";is.last "FALSE";is.first "FALSE";is.singleExon "FALSE"
chr1	transdecoder	exon	37866459	37866543	.	-	.	transcript_id "DNTX_00011183";transcript_type "protein_coding";transcript_biotype "protein_coding";exon_number "21";gene_id "XLOC_002166";gene_name "INPP5B";class_code "=";oId "Lung_00006626";is.last "FALSE";is.first "FALSE";is.singleExon "FALSE"
chr1	transdecoder	exon	37868501	37868614	.	-	.	transcript_id "DNTX_00011183";transcript_type "protein_coding";transcript_biotype "protein_coding";exon_number "20";gene_id "XLOC_002166";gene_name "INPP5B";class_code "=";oId "Lung_00006626";is.last "FALSE";is.first "FALSE";is.singleExon "FALSE"
chr1	transdecoder	exon	37872930	37873165	.	-	.	transcript_id "DNTX_00011183";transcript_type "protein_coding";transcript_biotype "protein_coding";exon_number "19";gene_id "XLOC_002166";gene_name "INPP5B";class_code "=";oId "Lung_00006626";is.last "FALSE";is.first "FALSE";is.singleExon "FALSE"
chr1	transdecoder	exon	37873993	37874155	.	-	.	transcript_id "DNTX_00011183";transcript_type "protein_coding";transcript_biotype "protein_coding";exon_number "18";gene_id "XLOC_002166";gene_name "INPP5B";class_code "=";oId "Lung_00006626";is.last "FALSE";is.first "FALSE";is.singleExon "FALSE"
chr1	transdecoder	exon	37875606	37875716	.	-	.	transcript_id "DNTX_00011183";transcript_type "protein_coding";transcript_biotype "protein_coding";exon_number "17";gene_id "XLOC_002166";gene_name "INPP5B";class_code "=";oId "Lung_00006626";is.last "FALSE";is.first "FALSE";is.singleExon "FALSE"
chr1	transdecoder	exon	37878188	37878323	.	-	.	transcript_id "DNTX_00011183";transcript_type "protein_coding";transcript_biotype "protein_coding";exon_number "16";gene_id "XLOC_002166";gene_name "INPP5B";class_code "=";oId "Lung_00006626";is.last "FALSE";is.first "FALSE";is.singleExon "FALSE"
chr1	transdecoder	exon	37880085	37880194	.	-	.	transcript_id "DNTX_00011183";transcript_type "protein_coding";transcript_biotype "protein_coding";exon_number "15";gene_id "XLOC_002166";gene_name "INPP5B";class_code "=";oId "Lung_00006626";is.last "FALSE";is.first "FALSE";is.singleExon "FALSE"
chr1	transdecoder	exon	37882807	37882918	.	-	.	transcript_id "DNTX_00011183";transcript_type "protein_coding";transcript_biotype "protein_coding";exon_number "14";gene_id "XLOC_002166";gene_name "INPP5B";class_code "=";oId "Lung_00006626";is.last "FALSE";is.first "FALSE";is.singleExon "FALSE"
chr1	transdecoder	exon	37885638	37885825	.	-	.	transcript_id "DNTX_00011183";transcript_type "protein_coding";transcript_biotype "protein_coding";exon_number "13";gene_id "XLOC_002166";gene_name "INPP5B";class_code "=";oId "Lung_00006626";is.last "FALSE";is.first "FALSE";is.singleExon "FALSE"
chr1	transdecoder	exon	37886888	37887004	.	-	.	transcript_id "DNTX_00011183";transcript_type "protein_coding";transcript_biotype "protein_coding";exon_number "12";gene_id "XLOC_002166";gene_name "INPP5B";class_code "=";oId "Lung_00006626";is.last "FALSE";is.first "FALSE";is.singleExon "FALSE"
chr1	transdecoder	exon	37887351	37887465	.	-	.	transcript_id "DNTX_00011183";transcript_type "protein_coding";transcript_biotype "protein_coding";exon_number "11";gene_id "XLOC_002166";gene_name "INPP5B";class_code "=";oId "Lung_00006626";is.last "FALSE";is.first "FALSE";is.singleExon "FALSE"
chr1	transdecoder	exon	37888243	37888344	.	-	.	transcript_id "DNTX_00011183";transcript_type "protein_coding";transcript_biotype "protein_coding";exon_number "10";gene_id "XLOC_002166";gene_name "INPP5B";class_code "=";oId "Lung_00006626";is.last "FALSE";is.first "FALSE";is.singleExon "FALSE"
chr1	transdecoder	exon	37889557	37889724	.	-	.	transcript_id "DNTX_00011183";transcript_type "protein_coding";transcript_biotype "protein_coding";exon_number "9";gene_id "XLOC_002166";gene_name "INPP5B";class_code "=";oId "Lung_00006626";is.last "FALSE";is.first "FALSE";is.singleExon "FALSE"
chr1	transdecoder	exon	37891358	37891454	.	-	.	transcript_id "DNTX_00011183";transcript_type "protein_coding";transcript_biotype "protein_coding";exon_number "8";gene_id "XLOC_002166";gene_name "INPP5B";class_code "=";oId "Lung_00006626";is.last "FALSE";is.first "FALSE";is.singleExon "FALSE"
chr1	transdecoder	exon	37931673	37932053	.	-	.	transcript_id "DNTX_00011183";transcript_type "protein_coding";transcript_biotype "protein_coding";exon_number "7";gene_id "XLOC_002166";gene_name "INPP5B";class_code "=";oId "Lung_00006626";is.last "FALSE";is.first "FALSE";is.singleExon "FALSE"
chr1	transdecoder	exon	37940688	37940798	.	-	.	transcript_id "DNTX_00011183";transcript_type "protein_coding";transcript_biotype "protein_coding";exon_number "6";gene_id "XLOC_002166";gene_name "INPP5B";class_code "=";oId "Lung_00006626";is.last "FALSE";is.first "FALSE";is.singleExon "FALSE"
chr1	transdecoder	exon	37943640	37943669	.	-	.	transcript_id "DNTX_00011183";transcript_type "protein_coding";transcript_biotype "protein_coding";exon_number "5";gene_id "XLOC_002166";gene_name "INPP5B";class_code "=";oId "Lung_00006626";is.last "FALSE";is.first "FALSE";is.singleExon "FALSE"
chr1	transdecoder	exon	37943796	37943893	.	-	.	transcript_id "DNTX_00011183";transcript_type "protein_coding";transcript_biotype "protein_coding";exon_number "4";gene_id "XLOC_002166";gene_name "INPP5B";class_code "=";oId "Lung_00006626";is.last "FALSE";is.first "FALSE";is.singleExon "FALSE"
chr1	transdecoder	exon	37945756	37945850	.	-	.	transcript_id "DNTX_00011183";transcript_type "protein_coding";transcript_biotype "protein_coding";exon_number "3";gene_id "XLOC_002166";gene_name "INPP5B";class_code "=";oId "Lung_00006626";is.last "FALSE";is.first "FALSE";is.singleExon "FALSE"
chr1	transdecoder	exon	37946252	37946334	.	-	.	transcript_id "DNTX_00011183";transcript_type "protein_coding";transcript_biotype "protein_coding";exon_number "2";gene_id "XLOC_002166";gene_name "INPP5B";class_code "=";oId "Lung_00006626";is.last "FALSE";is.first "FALSE";is.singleExon "FALSE"
chr1	transdecoder	exon	37946990	37947057	.	-	.	transcript_id "DNTX_00011183";transcript_type "protein_coding";transcript_biotype "protein_coding";exon_number "1";gene_id "XLOC_002166";gene_name "INPP5B";class_code "=";oId "Lung_00006626";is.last "FALSE";is.first "TRUE";is.singleExon "FALSE"
chr1	transdecoder	five_prime_UTR	37946309	37946334	.	-	.	transcript_id "DNTX_00011183";transcript_type "protein_coding";transcript_biotype "protein_coding";gene_id "XLOC_002166";gene_name "INPP5B";class_code "=";oId "Lung_00006626";is.last "FALSE";is.first "FALSE";is.singleExon "FALSE"
chr1	transdecoder	five_prime_UTR	37946990	37947057	.	-	.	transcript_id "DNTX_00011183";transcript_type "protein_coding";transcript_biotype "protein_coding";gene_id "XLOC_002166";gene_name "INPP5B";class_code "=";oId "Lung_00006626";is.last "FALSE";is.first "TRUE";is.singleExon "FALSE"
chr1	transdecoder	start_codon	37946306	37946308	.	-	2	transcript_id "DNTX_00011183";transcript_type "protein_coding";transcript_biotype "protein_coding";gene_id "XLOC_002166";gene_name "INPP5B";class_code "=";oId "Lung_00006626";is.last "FALSE";is.first "FALSE";is.singleExon "FALSE"
chr1	transdecoder	CDS	37862318	37862430	.	-	2	transcript_id "DNTX_00011183";transcript_type "protein_coding";transcript_biotype "protein_coding";gene_id "XLOC_002166";gene_name "INPP5B";class_code "=";oId "Lung_00006626";is.last "FALSE";is.first "FALSE";is.singleExon "FALSE"
chr1	transdecoder	CDS	37864312	37864423	.	-	0	transcript_id "DNTX_00011183";transcript_type "protein_coding";transcript_biotype "protein_coding";gene_id "XLOC_002166";gene_name "INPP5B";class_code "=";oId "Lung_00006626";is.last "FALSE";is.first "FALSE";is.singleExon "FALSE"
chr1	transdecoder	CDS	37865761	37865888	.	-	2	transcript_id "DNTX_00011183";transcript_type "protein_coding";transcript_biotype "protein_coding";gene_id "XLOC_002166";gene_name "INPP5B";class_code "=";oId "Lung_00006626";is.last "FALSE";is.first "FALSE";is.singleExon "FALSE"
chr1	transdecoder	CDS	37866459	37866543	.	-	0	transcript_id "DNTX_00011183";transcript_type "protein_coding";transcript_biotype "protein_coding";gene_id "XLOC_002166";gene_name "INPP5B";class_code "=";oId "Lung_00006626";is.last "FALSE";is.first "FALSE";is.singleExon "FALSE"
chr1	transdecoder	CDS	37868501	37868614	.	-	0	transcript_id "DNTX_00011183";transcript_type "protein_coding";transcript_biotype "protein_coding";gene_id "XLOC_002166";gene_name "INPP5B";class_code "=";oId "Lung_00006626";is.last "FALSE";is.first "FALSE";is.singleExon "FALSE"
chr1	transdecoder	CDS	37872930	37873165	.	-	2	transcript_id "DNTX_00011183";transcript_type "protein_coding";transcript_biotype "protein_coding";gene_id "XLOC_002166";gene_name "INPP5B";class_code "=";oId "Lung_00006626";is.last "FALSE";is.first "FALSE";is.singleExon "FALSE"
chr1	transdecoder	CDS	37873993	37874155	.	-	0	transcript_id "DNTX_00011183";transcript_type "protein_coding";transcript_biotype "protein_coding";gene_id "XLOC_002166";gene_name "INPP5B";class_code "=";oId "Lung_00006626";is.last "FALSE";is.first "FALSE";is.singleExon "FALSE"
chr1	transdecoder	CDS	37875606	37875716	.	-	0	transcript_id "DNTX_00011183";transcript_type "protein_coding";transcript_biotype "protein_coding";gene_id "XLOC_002166";gene_name "INPP5B";class_code "=";oId "Lung_00006626";is.last "FALSE";is.first "FALSE";is.singleExon "FALSE"
chr1	transdecoder	CDS	37878188	37878323	.	-	1	transcript_id "DNTX_00011183";transcript_type "protein_coding";transcript_biotype "protein_coding";gene_id "XLOC_002166";gene_name "INPP5B";class_code "=";oId "Lung_00006626";is.last "FALSE";is.first "FALSE";is.singleExon "FALSE"
chr1	transdecoder	CDS	37880085	37880194	.	-	0	transcript_id "DNTX_00011183";transcript_type "protein_coding";transcript_biotype "protein_coding";gene_id "XLOC_002166";gene_name "INPP5B";class_code "=";oId "Lung_00006626";is.last "FALSE";is.first "FALSE";is.singleExon "FALSE"
chr1	transdecoder	CDS	37882807	37882918	.	-	1	transcript_id "DNTX_00011183";transcript_type "protein_coding";transcript_biotype "protein_coding";gene_id "XLOC_002166";gene_name "INPP5B";class_code "=";oId "Lung_00006626";is.last "FALSE";is.first "FALSE";is.singleExon "FALSE"
chr1	transdecoder	CDS	37885638	37885825	.	-	0	transcript_id "DNTX_00011183";transcript_type "protein_coding";transcript_biotype "protein_coding";gene_id "XLOC_002166";gene_name "INPP5B";class_code "=";oId "Lung_00006626";is.last "FALSE";is.first "FALSE";is.singleExon "FALSE"
chr1	transdecoder	CDS	37886888	37887004	.	-	0	transcript_id "DNTX_00011183";transcript_type "protein_coding";transcript_biotype "protein_coding";gene_id "XLOC_002166";gene_name "INPP5B";class_code "=";oId "Lung_00006626";is.last "FALSE";is.first "FALSE";is.singleExon "FALSE"
chr1	transdecoder	CDS	37887351	37887465	.	-	1	transcript_id "DNTX_00011183";transcript_type "protein_coding";transcript_biotype "protein_coding";gene_id "XLOC_002166";gene_name "INPP5B";class_code "=";oId "Lung_00006626";is.last "FALSE";is.first "FALSE";is.singleExon "FALSE"
chr1	transdecoder	CDS	37888243	37888344	.	-	1	transcript_id "DNTX_00011183";transcript_type "protein_coding";transcript_biotype "protein_coding";gene_id "XLOC_002166";gene_name "INPP5B";class_code "=";oId "Lung_00006626";is.last "FALSE";is.first "FALSE";is.singleExon "FALSE"
chr1	transdecoder	CDS	37889557	37889724	.	-	1	transcript_id "DNTX_00011183";transcript_type "protein_coding";transcript_biotype "protein_coding";gene_id "XLOC_002166";gene_name "INPP5B";class_code "=";oId "Lung_00006626";is.last "FALSE";is.first "FALSE";is.singleExon "FALSE"
chr1	transdecoder	CDS	37891358	37891454	.	-	2	transcript_id "DNTX_00011183";transcript_type "protein_coding";transcript_biotype "protein_coding";gene_id "XLOC_002166";gene_name "INPP5B";class_code "=";oId "Lung_00006626";is.last "FALSE";is.first "FALSE";is.singleExon "FALSE"
chr1	transdecoder	CDS	37931673	37932053	.	-	2	transcript_id "DNTX_00011183";transcript_type "protein_coding";transcript_biotype "protein_coding";gene_id "XLOC_002166";gene_name "INPP5B";class_code "=";oId "Lung_00006626";is.last "FALSE";is.first "FALSE";is.singleExon "FALSE"
chr1	transdecoder	CDS	37940688	37940798	.	-	2	transcript_id "DNTX_00011183";transcript_type "protein_coding";transcript_biotype "protein_coding";gene_id "XLOC_002166";gene_name "INPP5B";class_code "=";oId "Lung_00006626";is.last "FALSE";is.first "FALSE";is.singleExon "FALSE"
chr1	transdecoder	CDS	37943640	37943669	.	-	2	transcript_id "DNTX_00011183";transcript_type "protein_coding";transcript_biotype "protein_coding";gene_id "XLOC_002166";gene_name "INPP5B";class_code "=";oId "Lung_00006626";is.last "FALSE";is.first "FALSE";is.singleExon "FALSE"
chr1	transdecoder	CDS	37943796	37943893	.	-	1	transcript_id "DNTX_00011183";transcript_type "protein_coding";transcript_biotype "protein_coding";gene_id "XLOC_002166";gene_name "INPP5B";class_code "=";oId "Lung_00006626";is.last "FALSE";is.first "FALSE";is.singleExon "FALSE"
chr1	transdecoder	CDS	37945756	37945850	.	-	0	transcript_id "DNTX_00011183";transcript_type "protein_coding";transcript_biotype "protein_coding";gene_id "XLOC_002166";gene_name "INPP5B";class_code "=";oId "Lung_00006626";is.last "FALSE";is.first "FALSE";is.singleExon "FALSE"
chr1	transdecoder	CDS	37946252	37946308	.	-	0	transcript_id "DNTX_00011183";transcript_type "protein_coding";transcript_biotype "protein_coding";gene_id "XLOC_002166";gene_name "INPP5B";class_code "=";oId "Lung_00006626";is.last "FALSE";is.first "FALSE";is.singleExon "FALSE"
chr1	transdecoder	stop_codon	37862315	37862317	.	-	2	transcript_id "DNTX_00011183";transcript_type "protein_coding";transcript_biotype "protein_coding";gene_id "XLOC_002166";gene_name "INPP5B";class_code "=";oId "Lung_00006626";is.last "FALSE";is.first "FALSE";is.singleExon "FALSE"
chr1	transdecoder	three_prime_UTR	37860697	37862314	.	-	.	transcript_id "DNTX_00011183";transcript_type "protein_coding";transcript_biotype "protein_coding";gene_id "XLOC_002166";gene_name "INPP5B";class_code "=";oId "Lung_00006626";is.last "FALSE";is.first "FALSE";is.singleExon "FALSE"
chr1	transdecoder	transcript	37860697	37947087	.	-	.	transcript_id "DNTX_00017276";transcript_type "protein_coding";transcript_biotype "protein_coding";gene_id "XLOC_002166";gene_name "INPP5B";class_code "j";oId "Cells-Transformedfibroblasts_00023616";is.last "FALSE";is.first "FALSE";is.singleExon "FALSE"
chr1	transdecoder	exon	37860697	37862430	.	-	.	transcript_id "DNTX_00017276";transcript_type "protein_coding";transcript_biotype "protein_coding";exon_number "24";gene_id "XLOC_002166";gene_name "INPP5B";class_code "j";oId "Cells-Transformedfibroblasts_00023616";is.last "TRUE";is.first "FALSE";is.singleExon "FALSE"
chr1	transdecoder	exon	37864312	37864423	.	-	.	transcript_id "DNTX_00017276";transcript_type "protein_coding";transcript_biotype "protein_coding";exon_number "23";gene_id "XLOC_002166";gene_name "INPP5B";class_code "j";oId "Cells-Transformedfibroblasts_00023616";is.last "FALSE";is.first "FALSE";is.singleExon "FALSE"
chr1	transdecoder	exon	37865761	37865888	.	-	.	transcript_id "DNTX_00017276";transcript_type "protein_coding";transcript_biotype "protein_coding";exon_number "22";gene_id "XLOC_002166";gene_name "INPP5B";class_code "j";oId "Cells-Transformedfibroblasts_00023616";is.last "FALSE";is.first "FALSE";is.singleExon "FALSE"
chr1	transdecoder	exon	37866459	37866543	.	-	.	transcript_id "DNTX_00017276";transcript_type "protein_coding";transcript_biotype "protein_coding";exon_number "21";gene_id "XLOC_002166";gene_name "INPP5B";class_code "j";oId "Cells-Transformedfibroblasts_00023616";is.last "FALSE";is.first "FALSE";is.singleExon "FALSE"
chr1	transdecoder	exon	37868501	37868614	.	-	.	transcript_id "DNTX_00017276";transcript_type "protein_coding";transcript_biotype "protein_coding";exon_number "20";gene_id "XLOC_002166";gene_name "INPP5B";class_code "j";oId "Cells-Transformedfibroblasts_00023616";is.last "FALSE";is.first "FALSE";is.singleExon "FALSE"
chr1	transdecoder	exon	37872930	37873165	.	-	.	transcript_id "DNTX_00017276";transcript_type "protein_coding";transcript_biotype "protein_coding";exon_number "19";gene_id "XLOC_002166";gene_name "INPP5B";class_code "j";oId "Cells-Transformedfibroblasts_00023616";is.last "FALSE";is.first "FALSE";is.singleExon "FALSE"
chr1	transdecoder	exon	37873993	37874155	.	-	.	transcript_id "DNTX_00017276";transcript_type "protein_coding";transcript_biotype "protein_coding";exon_number "18";gene_id "XLOC_002166";gene_name "INPP5B";class_code "j";oId "Cells-Transformedfibroblasts_00023616";is.last "FALSE";is.first "FALSE";is.singleExon "FALSE"
chr1	transdecoder	exon	37875606	37875716	.	-	.	transcript_id "DNTX_00017276";transcript_type "protein_coding";transcript_biotype "protein_coding";exon_number "17";gene_id "XLOC_002166";gene_name "INPP5B";class_code "j";oId "Cells-Transformedfibroblasts_00023616";is.last "FALSE";is.first "FALSE";is.singleExon "FALSE"
chr1	transdecoder	exon	37878188	37878492	.	-	.	transcript_id "DNTX_00017276";transcript_type "protein_coding";transcript_biotype "protein_coding";exon_number "16";gene_id "XLOC_002166";gene_name "INPP5B";class_code "j";oId "Cells-Transformedfibroblasts_00023616";is.last "FALSE";is.first "FALSE";is.singleExon "FALSE"
chr1	transdecoder	exon	37880085	37880194	.	-	.	transcript_id "DNTX_00017276";transcript_type "protein_coding";transcript_biotype "protein_coding";exon_number "15";gene_id "XLOC_002166";gene_name "INPP5B";class_code "j";oId "Cells-Transformedfibroblasts_00023616";is.last "FALSE";is.first "FALSE";is.singleExon "FALSE"
chr1	transdecoder	exon	37882807	37882918	.	-	.	transcript_id "DNTX_00017276";transcript_type "protein_coding";transcript_biotype "protein_coding";exon_number "14";gene_id "XLOC_002166";gene_name "INPP5B";class_code "j";oId "Cells-Transformedfibroblasts_00023616";is.last "FALSE";is.first "FALSE";is.singleExon "FALSE"
chr1	transdecoder	exon	37885638	37885825	.	-	.	transcript_id "DNTX_00017276";transcript_type "protein_coding";transcript_biotype "protein_coding";exon_number "13";gene_id "XLOC_002166";gene_name "INPP5B";class_code "j";oId "Cells-Transformedfibroblasts_00023616";is.last "FALSE";is.first "FALSE";is.singleExon "FALSE"
chr1	transdecoder	exon	37886888	37887004	.	-	.	transcript_id "DNTX_00017276";transcript_type "protein_coding";transcript_biotype "protein_coding";exon_number "12";gene_id "XLOC_002166";gene_name "INPP5B";class_code "j";oId "Cells-Transformedfibroblasts_00023616";is.last "FALSE";is.first "FALSE";is.singleExon "FALSE"
chr1	transdecoder	exon	37887351	37887465	.	-	.	transcript_id "DNTX_00017276";transcript_type "protein_coding";transcript_biotype "protein_coding";exon_number "11";gene_id "XLOC_002166";gene_name "INPP5B";class_code "j";oId "Cells-Transformedfibroblasts_00023616";is.last "FALSE";is.first "FALSE";is.singleExon "FALSE"
chr1	transdecoder	exon	37888243	37888344	.	-	.	transcript_id "DNTX_00017276";transcript_type "protein_coding";transcript_biotype "protein_coding";exon_number "10";gene_id "XLOC_002166";gene_name "INPP5B";class_code "j";oId "Cells-Transformedfibroblasts_00023616";is.last "FALSE";is.first "FALSE";is.singleExon "FALSE"
chr1	transdecoder	exon	37889557	37889724	.	-	.	transcript_id "DNTX_00017276";transcript_type "protein_coding";transcript_biotype "protein_coding";exon_number "9";gene_id "XLOC_002166";gene_name "INPP5B";class_code "j";oId "Cells-Transformedfibroblasts_00023616";is.last "FALSE";is.first "FALSE";is.singleExon "FALSE"
chr1	transdecoder	exon	37891358	37891454	.	-	.	transcript_id "DNTX_00017276";transcript_type "protein_coding";transcript_biotype "protein_coding";exon_number "8";gene_id "XLOC_002166";gene_name "INPP5B";class_code "j";oId "Cells-Transformedfibroblasts_00023616";is.last "FALSE";is.first "FALSE";is.singleExon "FALSE"
chr1	transdecoder	exon	37931913	37932053	.	-	.	transcript_id "DNTX_00017276";transcript_type "protein_coding";transcript_biotype "protein_coding";exon_number "7";gene_id "XLOC_002166";gene_name "INPP5B";class_code "j";oId "Cells-Transformedfibroblasts_00023616";is.last "FALSE";is.first "FALSE";is.singleExon "FALSE"
chr1	transdecoder	exon	37940688	37940798	.	-	.	transcript_id "DNTX_00017276";transcript_type "protein_coding";transcript_biotype "protein_coding";exon_number "6";gene_id "XLOC_002166";gene_name "INPP5B";class_code "j";oId "Cells-Transformedfibroblasts_00023616";is.last "FALSE";is.first "FALSE";is.singleExon "FALSE"
chr1	transdecoder	exon	37943640	37943669	.	-	.	transcript_id "DNTX_00017276";transcript_type "protein_coding";transcript_biotype "protein_coding";exon_number "5";gene_id "XLOC_002166";gene_name "INPP5B";class_code "j";oId "Cells-Transformedfibroblasts_00023616";is.last "FALSE";is.first "FALSE";is.singleExon "FALSE"
chr1	transdecoder	exon	37943796	37943893	.	-	.	transcript_id "DNTX_00017276";transcript_type "protein_coding";transcript_biotype "protein_coding";exon_number "4";gene_id "XLOC_002166";gene_name "INPP5B";class_code "j";oId "Cells-Transformedfibroblasts_00023616";is.last "FALSE";is.first "FALSE";is.singleExon "FALSE"
chr1	transdecoder	exon	37945756	37945850	.	-	.	transcript_id "DNTX_00017276";transcript_type "protein_coding";transcript_biotype "protein_coding";exon_number "3";gene_id "XLOC_002166";gene_name "INPP5B";class_code "j";oId "Cells-Transformedfibroblasts_00023616";is.last "FALSE";is.first "FALSE";is.singleExon "FALSE"
chr1	transdecoder	exon	37946252	37946334	.	-	.	transcript_id "DNTX_00017276";transcript_type "protein_coding";transcript_biotype "protein_coding";exon_number "2";gene_id "XLOC_002166";gene_name "INPP5B";class_code "j";oId "Cells-Transformedfibroblasts_00023616";is.last "FALSE";is.first "FALSE";is.singleExon "FALSE"
chr1	transdecoder	exon	37946990	37947087	.	-	.	transcript_id "DNTX_00017276";transcript_type "protein_coding";transcript_biotype "protein_coding";exon_number "1";gene_id "XLOC_002166";gene_name "INPP5B";class_code "j";oId "Cells-Transformedfibroblasts_00023616";is.last "FALSE";novel_exon_id "nvl_exon7258";novel_exon_type "A3SS";is.first "TRUE";is.singleExon "FALSE"
chr1	transdecoder	five_prime_UTR	37946309	37946334	.	-	.	transcript_id "DNTX_00017276";transcript_type "protein_coding";transcript_biotype "protein_coding";gene_id "XLOC_002166";gene_name "INPP5B";class_code "j";oId "Cells-Transformedfibroblasts_00023616";is.last "FALSE";is.first "FALSE";is.singleExon "FALSE"
chr1	transdecoder	five_prime_UTR	37946990	37947087	.	-	.	transcript_id "DNTX_00017276";transcript_type "protein_coding";transcript_biotype "protein_coding";gene_id "XLOC_002166";gene_name "INPP5B";class_code "j";oId "Cells-Transformedfibroblasts_00023616";is.last "FALSE";novel_exon_id "nvl_exon7258";novel_exon_type "A3SS";is.first "TRUE";is.singleExon "FALSE"
chr1	transdecoder	start_codon	37946306	37946308	.	-	1	transcript_id "DNTX_00017276";transcript_type "protein_coding";transcript_biotype "protein_coding";gene_id "XLOC_002166";gene_name "INPP5B";class_code "j";oId "Cells-Transformedfibroblasts_00023616";is.last "FALSE";is.first "FALSE";is.singleExon "FALSE"
chr1	transdecoder	CDS	37878426	37878492	.	-	1	transcript_id "DNTX_00017276";transcript_type "protein_coding";transcript_biotype "protein_coding";gene_id "XLOC_002166";gene_name "INPP5B";class_code "j";oId "Cells-Transformedfibroblasts_00023616";is.last "FALSE";is.first "FALSE";is.singleExon "FALSE"
chr1	transdecoder	CDS	37880085	37880194	.	-	0	transcript_id "DNTX_00017276";transcript_type "protein_coding";transcript_biotype "protein_coding";gene_id "XLOC_002166";gene_name "INPP5B";class_code "j";oId "Cells-Transformedfibroblasts_00023616";is.last "FALSE";is.first "FALSE";is.singleExon "FALSE"
chr1	transdecoder	CDS	37882807	37882918	.	-	1	transcript_id "DNTX_00017276";transcript_type "protein_coding";transcript_biotype "protein_coding";gene_id "XLOC_002166";gene_name "INPP5B";class_code "j";oId "Cells-Transformedfibroblasts_00023616";is.last "FALSE";is.first "FALSE";is.singleExon "FALSE"
chr1	transdecoder	CDS	37885638	37885825	.	-	0	transcript_id "DNTX_00017276";transcript_type "protein_coding";transcript_biotype "protein_coding";gene_id "XLOC_002166";gene_name "INPP5B";class_code "j";oId "Cells-Transformedfibroblasts_00023616";is.last "FALSE";is.first "FALSE";is.singleExon "FALSE"
chr1	transdecoder	CDS	37886888	37887004	.	-	0	transcript_id "DNTX_00017276";transcript_type "protein_coding";transcript_biotype "protein_coding";gene_id "XLOC_002166";gene_name "INPP5B";class_code "j";oId "Cells-Transformedfibroblasts_00023616";is.last "FALSE";is.first "FALSE";is.singleExon "FALSE"
chr1	transdecoder	CDS	37887351	37887465	.	-	1	transcript_id "DNTX_00017276";transcript_type "protein_coding";transcript_biotype "protein_coding";gene_id "XLOC_002166";gene_name "INPP5B";class_code "j";oId "Cells-Transformedfibroblasts_00023616";is.last "FALSE";is.first "FALSE";is.singleExon "FALSE"
chr1	transdecoder	CDS	37888243	37888344	.	-	1	transcript_id "DNTX_00017276";transcript_type "protein_coding";transcript_biotype "protein_coding";gene_id "XLOC_002166";gene_name "INPP5B";class_code "j";oId "Cells-Transformedfibroblasts_00023616";is.last "FALSE";is.first "FALSE";is.singleExon "FALSE"
chr1	transdecoder	CDS	37889557	37889724	.	-	1	transcript_id "DNTX_00017276";transcript_type "protein_coding";transcript_biotype "protein_coding";gene_id "XLOC_002166";gene_name "INPP5B";class_code "j";oId "Cells-Transformedfibroblasts_00023616";is.last "FALSE";is.first "FALSE";is.singleExon "FALSE"
chr1	transdecoder	CDS	37891358	37891454	.	-	2	transcript_id "DNTX_00017276";transcript_type "protein_coding";transcript_biotype "protein_coding";gene_id "XLOC_002166";gene_name "INPP5B";class_code "j";oId "Cells-Transformedfibroblasts_00023616";is.last "FALSE";is.first "FALSE";is.singleExon "FALSE"
chr1	transdecoder	CDS	37931913	37932053	.	-	2	transcript_id "DNTX_00017276";transcript_type "protein_coding";transcript_biotype "protein_coding";gene_id "XLOC_002166";gene_name "INPP5B";class_code "j";oId "Cells-Transformedfibroblasts_00023616";is.last "FALSE";is.first "FALSE";is.singleExon "FALSE"
chr1	transdecoder	CDS	37940688	37940798	.	-	2	transcript_id "DNTX_00017276";transcript_type "protein_coding";transcript_biotype "protein_coding";gene_id "XLOC_002166";gene_name "INPP5B";class_code "j";oId "Cells-Transformedfibroblasts_00023616";is.last "FALSE";is.first "FALSE";is.singleExon "FALSE"
chr1	transdecoder	CDS	37943640	37943669	.	-	2	transcript_id "DNTX_00017276";transcript_type "protein_coding";transcript_biotype "protein_coding";gene_id "XLOC_002166";gene_name "INPP5B";class_code "j";oId "Cells-Transformedfibroblasts_00023616";is.last "FALSE";is.first "FALSE";is.singleExon "FALSE"
chr1	transdecoder	CDS	37943796	37943893	.	-	1	transcript_id "DNTX_00017276";transcript_type "protein_coding";transcript_biotype "protein_coding";gene_id "XLOC_002166";gene_name "INPP5B";class_code "j";oId "Cells-Transformedfibroblasts_00023616";is.last "FALSE";is.first "FALSE";is.singleExon "FALSE"
chr1	transdecoder	CDS	37945756	37945850	.	-	0	transcript_id "DNTX_00017276";transcript_type "protein_coding";transcript_biotype "protein_coding";gene_id "XLOC_002166";gene_name "INPP5B";class_code "j";oId "Cells-Transformedfibroblasts_00023616";is.last "FALSE";is.first "FALSE";is.singleExon "FALSE"
chr1	transdecoder	CDS	37946252	37946308	.	-	0	transcript_id "DNTX_00017276";transcript_type "protein_coding";transcript_biotype "protein_coding";gene_id "XLOC_002166";gene_name "INPP5B";class_code "j";oId "Cells-Transformedfibroblasts_00023616";is.last "FALSE";is.first "FALSE";is.singleExon "FALSE"
chr1	transdecoder	stop_codon	37878423	37878425	.	-	1	transcript_id "DNTX_00017276";transcript_type "protein_coding";transcript_biotype "protein_coding";gene_id "XLOC_002166";gene_name "INPP5B";class_code "j";oId "Cells-Transformedfibroblasts_00023616";is.last "FALSE";is.first "FALSE";is.singleExon "FALSE"
chr1	transdecoder	three_prime_UTR	37860697	37862430	.	-	.	transcript_id "DNTX_00017276";transcript_type "protein_coding";transcript_biotype "protein_coding";gene_id "XLOC_002166";gene_name "INPP5B";class_code "j";oId "Cells-Transformedfibroblasts_00023616";is.last "TRUE";is.first "FALSE";is.singleExon "FALSE"
chr1	transdecoder	three_prime_UTR	37864312	37864423	.	-	.	transcript_id "DNTX_00017276";transcript_type "protein_coding";transcript_biotype "protein_coding";gene_id "XLOC_002166";gene_name "INPP5B";class_code "j";oId "Cells-Transformedfibroblasts_00023616";is.last "FALSE";is.first "FALSE";is.singleExon "FALSE"
chr1	transdecoder	three_prime_UTR	37865761	37865888	.	-	.	transcript_id "DNTX_00017276";transcript_type "protein_coding";transcript_biotype "protein_coding";gene_id "XLOC_002166";gene_name "INPP5B";class_code "j";oId "Cells-Transformedfibroblasts_00023616";is.last "FALSE";is.first "FALSE";is.singleExon "FALSE"
chr1	transdecoder	three_prime_UTR	37866459	37866543	.	-	.	transcript_id "DNTX_00017276";transcript_type "protein_coding";transcript_biotype "protein_coding";gene_id "XLOC_002166";gene_name "INPP5B";class_code "j";oId "Cells-Transformedfibroblasts_00023616";is.last "FALSE";is.first "FALSE";is.singleExon "FALSE"
chr1	transdecoder	three_prime_UTR	37868501	37868614	.	-	.	transcript_id "DNTX_00017276";transcript_type "protein_coding";transcript_biotype "protein_coding";gene_id "XLOC_002166";gene_name "INPP5B";class_code "j";oId "Cells-Transformedfibroblasts_00023616";is.last "FALSE";is.first "FALSE";is.singleExon "FALSE"
chr1	transdecoder	three_prime_UTR	37872930	37873165	.	-	.	transcript_id "DNTX_00017276";transcript_type "protein_coding";transcript_biotype "protein_coding";gene_id "XLOC_002166";gene_name "INPP5B";class_code "j";oId "Cells-Transformedfibroblasts_00023616";is.last "FALSE";is.first "FALSE";is.singleExon "FALSE"
chr1	transdecoder	three_prime_UTR	37873993	37874155	.	-	.	transcript_id "DNTX_00017276";transcript_type "protein_coding";transcript_biotype "protein_coding";gene_id "XLOC_002166";gene_name "INPP5B";class_code "j";oId "Cells-Transformedfibroblasts_00023616";is.last "FALSE";is.first "FALSE";is.singleExon "FALSE"
chr1	transdecoder	three_prime_UTR	37875606	37875716	.	-	.	transcript_id "DNTX_00017276";transcript_type "protein_coding";transcript_biotype "protein_coding";gene_id "XLOC_002166";gene_name "INPP5B";class_code "j";oId "Cells-Transformedfibroblasts_00023616";is.last "FALSE";is.first "FALSE";is.singleExon "FALSE"
chr1	transdecoder	three_prime_UTR	37878188	37878422	.	-	.	transcript_id "DNTX_00017276";transcript_type "protein_coding";transcript_biotype "protein_coding";gene_id "XLOC_002166";gene_name "INPP5B";class_code "j";oId "Cells-Transformedfibroblasts_00023616";is.last "FALSE";is.first "FALSE";is.singleExon "FALSE"
chr1	StringTie	transcript	37860735	37891433	.	-	.	transcript_id "DNTX_00020065";transcript_type "noncoding";transcript_biotype "noncoding";gene_id "XLOC_002166";gene_name "INPP5B";class_code "c";oId "Cornea_Fetal.Tissue_00011233";is.last "FALSE";is.first "FALSE";is.singleExon "FALSE"
chr1	StringTie	exon	37860735	37862430	.	-	.	transcript_id "DNTX_00020065";transcript_type "noncoding";transcript_biotype "noncoding";exon_number "17";gene_id "XLOC_002166";gene_name "INPP5B";class_code "c";oId "Cornea_Fetal.Tissue_00011233";is.last "TRUE";novel_exon_id "nvl_exon7259";novel_exon_type "A5SS";is.first "FALSE";is.singleExon "FALSE"
chr1	StringTie	exon	37864312	37864423	.	-	.	transcript_id "DNTX_00020065";transcript_type "noncoding";transcript_biotype "noncoding";exon_number "16";gene_id "XLOC_002166";gene_name "INPP5B";class_code "c";oId "Cornea_Fetal.Tissue_00011233";is.last "FALSE";is.first "FALSE";is.singleExon "FALSE"
chr1	StringTie	exon	37865761	37865888	.	-	.	transcript_id "DNTX_00020065";transcript_type "noncoding";transcript_biotype "noncoding";exon_number "15";gene_id "XLOC_002166";gene_name "INPP5B";class_code "c";oId "Cornea_Fetal.Tissue_00011233";is.last "FALSE";is.first "FALSE";is.singleExon "FALSE"
chr1	StringTie	exon	37866459	37866543	.	-	.	transcript_id "DNTX_00020065";transcript_type "noncoding";transcript_biotype "noncoding";exon_number "14";gene_id "XLOC_002166";gene_name "INPP5B";class_code "c";oId "Cornea_Fetal.Tissue_00011233";is.last "FALSE";is.first "FALSE";is.singleExon "FALSE"
chr1	StringTie	exon	37868501	37868614	.	-	.	transcript_id "DNTX_00020065";transcript_type "noncoding";transcript_biotype "noncoding";exon_number "13";gene_id "XLOC_002166";gene_name "INPP5B";class_code "c";oId "Cornea_Fetal.Tissue_00011233";is.last "FALSE";is.first "FALSE";is.singleExon "FALSE"
chr1	StringTie	exon	37872930	37873165	.	-	.	transcript_id "DNTX_00020065";transcript_type "noncoding";transcript_biotype "noncoding";exon_number "12";gene_id "XLOC_002166";gene_name "INPP5B";class_code "c";oId "Cornea_Fetal.Tissue_00011233";is.last "FALSE";is.first "FALSE";is.singleExon "FALSE"
chr1	StringTie	exon	37873993	37874155	.	-	.	transcript_id "DNTX_00020065";transcript_type "noncoding";transcript_biotype "noncoding";exon_number "11";gene_id "XLOC_002166";gene_name "INPP5B";class_code "c";oId "Cornea_Fetal.Tissue_00011233";is.last "FALSE";is.first "FALSE";is.singleExon "FALSE"
chr1	StringTie	exon	37875606	37875716	.	-	.	transcript_id "DNTX_00020065";transcript_type "noncoding";transcript_biotype "noncoding";exon_number "10";gene_id "XLOC_002166";gene_name "INPP5B";class_code "c";oId "Cornea_Fetal.Tissue_00011233";is.last "FALSE";is.first "FALSE";is.singleExon "FALSE"
chr1	StringTie	exon	37878188	37878323	.	-	.	transcript_id "DNTX_00020065";transcript_type "noncoding";transcript_biotype "noncoding";exon_number "9";gene_id "XLOC_002166";gene_name "INPP5B";class_code "c";oId "Cornea_Fetal.Tissue_00011233";is.last "FALSE";is.first "FALSE";is.singleExon "FALSE"
chr1	StringTie	exon	37880085	37880194	.	-	.	transcript_id "DNTX_00020065";transcript_type "noncoding";transcript_biotype "noncoding";exon_number "8";gene_id "XLOC_002166";gene_name "INPP5B";class_code "c";oId "Cornea_Fetal.Tissue_00011233";is.last "FALSE";is.first "FALSE";is.singleExon "FALSE"
chr1	StringTie	exon	37882807	37882918	.	-	.	transcript_id "DNTX_00020065";transcript_type "noncoding";transcript_biotype "noncoding";exon_number "7";gene_id "XLOC_002166";gene_name "INPP5B";class_code "c";oId "Cornea_Fetal.Tissue_00011233";is.last "FALSE";is.first "FALSE";is.singleExon "FALSE"
chr1	StringTie	exon	37885638	37885825	.	-	.	transcript_id "DNTX_00020065";transcript_type "noncoding";transcript_biotype "noncoding";exon_number "6";gene_id "XLOC_002166";gene_name "INPP5B";class_code "c";oId "Cornea_Fetal.Tissue_00011233";is.last "FALSE";is.first "FALSE";is.singleExon "FALSE"
chr1	StringTie	exon	37886888	37887004	.	-	.	transcript_id "DNTX_00020065";transcript_type "noncoding";transcript_biotype "noncoding";exon_number "5";gene_id "XLOC_002166";gene_name "INPP5B";class_code "c";oId "Cornea_Fetal.Tissue_00011233";is.last "FALSE";is.first "FALSE";is.singleExon "FALSE"
chr1	StringTie	exon	37887351	37887465	.	-	.	transcript_id "DNTX_00020065";transcript_type "noncoding";transcript_biotype "noncoding";exon_number "4";gene_id "XLOC_002166";gene_name "INPP5B";class_code "c";oId "Cornea_Fetal.Tissue_00011233";is.last "FALSE";is.first "FALSE";is.singleExon "FALSE"
chr1	StringTie	exon	37888243	37888344	.	-	.	transcript_id "DNTX_00020065";transcript_type "noncoding";transcript_biotype "noncoding";exon_number "3";gene_id "XLOC_002166";gene_name "INPP5B";class_code "c";oId "Cornea_Fetal.Tissue_00011233";is.last "FALSE";is.first "FALSE";is.singleExon "FALSE"
chr1	StringTie	exon	37889557	37889724	.	-	.	transcript_id "DNTX_00020065";transcript_type "noncoding";transcript_biotype "noncoding";exon_number "2";gene_id "XLOC_002166";gene_name "INPP5B";class_code "c";oId "Cornea_Fetal.Tissue_00011233";is.last "FALSE";is.first "FALSE";is.singleExon "FALSE"
chr1	StringTie	exon	37891358	37891433	.	-	.	transcript_id "DNTX_00020065";transcript_type "noncoding";transcript_biotype "noncoding";exon_number "1";gene_id "XLOC_002166";gene_name "INPP5B";class_code "c";oId "Cornea_Fetal.Tissue_00011233";is.last "FALSE";novel_exon_id "nvl_exon7260";novel_exon_type "A3SS";is.first "TRUE";is.singleExon "FALSE"
chr1	StringTie	transcript	37860735	37943817	.	-	.	transcript_id "DNTX_00020066";transcript_type "noncoding";transcript_biotype "noncoding";gene_id "XLOC_002166";gene_name "INPP5B";class_code "c";oId "Cornea_Fetal.Tissue_00009310";is.last "FALSE";is.first "FALSE";is.singleExon "FALSE"
chr1	StringTie	exon	37860735	37862430	.	-	.	transcript_id "DNTX_00020066";transcript_type "noncoding";transcript_biotype "noncoding";exon_number "21";gene_id "XLOC_002166";gene_name "INPP5B";class_code "c";oId "Cornea_Fetal.Tissue_00009310";is.last "TRUE";novel_exon_id "nvl_exon7259";novel_exon_type "A5SS";is.first "FALSE";is.singleExon "FALSE"
chr1	StringTie	exon	37864312	37864423	.	-	.	transcript_id "DNTX_00020066";transcript_type "noncoding";transcript_biotype "noncoding";exon_number "20";gene_id "XLOC_002166";gene_name "INPP5B";class_code "c";oId "Cornea_Fetal.Tissue_00009310";is.last "FALSE";is.first "FALSE";is.singleExon "FALSE"
chr1	StringTie	exon	37865761	37865888	.	-	.	transcript_id "DNTX_00020066";transcript_type "noncoding";transcript_biotype "noncoding";exon_number "19";gene_id "XLOC_002166";gene_name "INPP5B";class_code "c";oId "Cornea_Fetal.Tissue_00009310";is.last "FALSE";is.first "FALSE";is.singleExon "FALSE"
chr1	StringTie	exon	37866459	37866543	.	-	.	transcript_id "DNTX_00020066";transcript_type "noncoding";transcript_biotype "noncoding";exon_number "18";gene_id "XLOC_002166";gene_name "INPP5B";class_code "c";oId "Cornea_Fetal.Tissue_00009310";is.last "FALSE";is.first "FALSE";is.singleExon "FALSE"
chr1	StringTie	exon	37868501	37868614	.	-	.	transcript_id "DNTX_00020066";transcript_type "noncoding";transcript_biotype "noncoding";exon_number "17";gene_id "XLOC_002166";gene_name "INPP5B";class_code "c";oId "Cornea_Fetal.Tissue_00009310";is.last "FALSE";is.first "FALSE";is.singleExon "FALSE"
chr1	StringTie	exon	37872930	37873165	.	-	.	transcript_id "DNTX_00020066";transcript_type "noncoding";transcript_biotype "noncoding";exon_number "16";gene_id "XLOC_002166";gene_name "INPP5B";class_code "c";oId "Cornea_Fetal.Tissue_00009310";is.last "FALSE";is.first "FALSE";is.singleExon "FALSE"
chr1	StringTie	exon	37873993	37874155	.	-	.	transcript_id "DNTX_00020066";transcript_type "noncoding";transcript_biotype "noncoding";exon_number "15";gene_id "XLOC_002166";gene_name "INPP5B";class_code "c";oId "Cornea_Fetal.Tissue_00009310";is.last "FALSE";is.first "FALSE";is.singleExon "FALSE"
chr1	StringTie	exon	37875606	37875716	.	-	.	transcript_id "DNTX_00020066";transcript_type "noncoding";transcript_biotype "noncoding";exon_number "14";gene_id "XLOC_002166";gene_name "INPP5B";class_code "c";oId "Cornea_Fetal.Tissue_00009310";is.last "FALSE";is.first "FALSE";is.singleExon "FALSE"
chr1	StringTie	exon	37878188	37878323	.	-	.	transcript_id "DNTX_00020066";transcript_type "noncoding";transcript_biotype "noncoding";exon_number "13";gene_id "XLOC_002166";gene_name "INPP5B";class_code "c";oId "Cornea_Fetal.Tissue_00009310";is.last "FALSE";is.first "FALSE";is.singleExon "FALSE"
chr1	StringTie	exon	37880085	37880194	.	-	.	transcript_id "DNTX_00020066";transcript_type "noncoding";transcript_biotype "noncoding";exon_number "12";gene_id "XLOC_002166";gene_name "INPP5B";class_code "c";oId "Cornea_Fetal.Tissue_00009310";is.last "FALSE";is.first "FALSE";is.singleExon "FALSE"
chr1	StringTie	exon	37882807	37882918	.	-	.	transcript_id "DNTX_00020066";transcript_type "noncoding";transcript_biotype "noncoding";exon_number "11";gene_id "XLOC_002166";gene_name "INPP5B";class_code "c";oId "Cornea_Fetal.Tissue_00009310";is.last "FALSE";is.first "FALSE";is.singleExon "FALSE"
chr1	StringTie	exon	37885638	37885825	.	-	.	transcript_id "DNTX_00020066";transcript_type "noncoding";transcript_biotype "noncoding";exon_number "10";gene_id "XLOC_002166";gene_name "INPP5B";class_code "c";oId "Cornea_Fetal.Tissue_00009310";is.last "FALSE";is.first "FALSE";is.singleExon "FALSE"
chr1	StringTie	exon	37886888	37887004	.	-	.	transcript_id "DNTX_00020066";transcript_type "noncoding";transcript_biotype "noncoding";exon_number "9";gene_id "XLOC_002166";gene_name "INPP5B";class_code "c";oId "Cornea_Fetal.Tissue_00009310";is.last "FALSE";is.first "FALSE";is.singleExon "FALSE"
chr1	StringTie	exon	37887351	37887465	.	-	.	transcript_id "DNTX_00020066";transcript_type "noncoding";transcript_biotype "noncoding";exon_number "8";gene_id "XLOC_002166";gene_name "INPP5B";class_code "c";oId "Cornea_Fetal.Tissue_00009310";is.last "FALSE";is.first "FALSE";is.singleExon "FALSE"
chr1	StringTie	exon	37888243	37888344	.	-	.	transcript_id "DNTX_00020066";transcript_type "noncoding";transcript_biotype "noncoding";exon_number "7";gene_id "XLOC_002166";gene_name "INPP5B";class_code "c";oId "Cornea_Fetal.Tissue_00009310";is.last "FALSE";is.first "FALSE";is.singleExon "FALSE"
chr1	StringTie	exon	37889557	37889724	.	-	.	transcript_id "DNTX_00020066";transcript_type "noncoding";transcript_biotype "noncoding";exon_number "6";gene_id "XLOC_002166";gene_name "INPP5B";class_code "c";oId "Cornea_Fetal.Tissue_00009310";is.last "FALSE";is.first "FALSE";is.singleExon "FALSE"
chr1	StringTie	exon	37891358	37891454	.	-	.	transcript_id "DNTX_00020066";transcript_type "noncoding";transcript_biotype "noncoding";exon_number "5";gene_id "XLOC_002166";gene_name "INPP5B";class_code "c";oId "Cornea_Fetal.Tissue_00009310";is.last "FALSE";is.first "FALSE";is.singleExon "FALSE"
chr1	StringTie	exon	37931913	37932053	.	-	.	transcript_id "DNTX_00020066";transcript_type "noncoding";transcript_biotype "noncoding";exon_number "4";gene_id "XLOC_002166";gene_name "INPP5B";class_code "c";oId "Cornea_Fetal.Tissue_00009310";is.last "FALSE";is.first "FALSE";is.singleExon "FALSE"
chr1	StringTie	exon	37940688	37940798	.	-	.	transcript_id "DNTX_00020066";transcript_type "noncoding";transcript_biotype "noncoding";exon_number "3";gene_id "XLOC_002166";gene_name "INPP5B";class_code "c";oId "Cornea_Fetal.Tissue_00009310";is.last "FALSE";is.first "FALSE";is.singleExon "FALSE"
chr1	StringTie	exon	37943640	37943669	.	-	.	transcript_id "DNTX_00020066";transcript_type "noncoding";transcript_biotype "noncoding";exon_number "2";gene_id "XLOC_002166";gene_name "INPP5B";class_code "c";oId "Cornea_Fetal.Tissue_00009310";is.last "FALSE";is.first "FALSE";is.singleExon "FALSE"
chr1	StringTie	exon	37943796	37943817	.	-	.	transcript_id "DNTX_00020066";transcript_type "noncoding";transcript_biotype "noncoding";exon_number "1";gene_id "XLOC_002166";gene_name "INPP5B";class_code "c";oId "Cornea_Fetal.Tissue_00009310";is.last "FALSE";novel_exon_id "nvl_exon7261";novel_exon_type "A3SS";is.first "TRUE";is.singleExon "FALSE"
chr1	transdecoder	transcript	37862085	37947051	.	-	.	transcript_id "DNTX_00002289";transcript_type "protein_coding";transcript_biotype "protein_coding";gene_id "XLOC_002166";gene_name "INPP5B";class_code "=";oId "Pancreas_00008300";is.last "FALSE";is.first "FALSE";is.singleExon "FALSE"
chr1	transdecoder	exon	37862085	37862430	.	-	.	transcript_id "DNTX_00002289";transcript_type "protein_coding";transcript_biotype "protein_coding";exon_number "24";gene_id "XLOC_002166";gene_name "INPP5B";class_code "=";oId "Pancreas_00008300";is.last "TRUE";is.first "FALSE";is.singleExon "FALSE"
chr1	transdecoder	exon	37864312	37864423	.	-	.	transcript_id "DNTX_00002289";transcript_type "protein_coding";transcript_biotype "protein_coding";exon_number "23";gene_id "XLOC_002166";gene_name "INPP5B";class_code "=";oId "Pancreas_00008300";is.last "FALSE";is.first "FALSE";is.singleExon "FALSE"
chr1	transdecoder	exon	37865761	37865888	.	-	.	transcript_id "DNTX_00002289";transcript_type "protein_coding";transcript_biotype "protein_coding";exon_number "22";gene_id "XLOC_002166";gene_name "INPP5B";class_code "=";oId "Pancreas_00008300";is.last "FALSE";is.first "FALSE";is.singleExon "FALSE"
chr1	transdecoder	exon	37866459	37866543	.	-	.	transcript_id "DNTX_00002289";transcript_type "protein_coding";transcript_biotype "protein_coding";exon_number "21";gene_id "XLOC_002166";gene_name "INPP5B";class_code "=";oId "Pancreas_00008300";is.last "FALSE";is.first "FALSE";is.singleExon "FALSE"
chr1	transdecoder	exon	37868501	37868614	.	-	.	transcript_id "DNTX_00002289";transcript_type "protein_coding";transcript_biotype "protein_coding";exon_number "20";gene_id "XLOC_002166";gene_name "INPP5B";class_code "=";oId "Pancreas_00008300";is.last "FALSE";is.first "FALSE";is.singleExon "FALSE"
chr1	transdecoder	exon	37872930	37873165	.	-	.	transcript_id "DNTX_00002289";transcript_type "protein_coding";transcript_biotype "protein_coding";exon_number "19";gene_id "XLOC_002166";gene_name "INPP5B";class_code "=";oId "Pancreas_00008300";is.last "FALSE";is.first "FALSE";is.singleExon "FALSE"
chr1	transdecoder	exon	37873993	37874155	.	-	.	transcript_id "DNTX_00002289";transcript_type "protein_coding";transcript_biotype "protein_coding";exon_number "18";gene_id "XLOC_002166";gene_name "INPP5B";class_code "=";oId "Pancreas_00008300";is.last "FALSE";is.first "FALSE";is.singleExon "FALSE"
chr1	transdecoder	exon	37875606	37875716	.	-	.	transcript_id "DNTX_00002289";transcript_type "protein_coding";transcript_biotype "protein_coding";exon_number "17";gene_id "XLOC_002166";gene_name "INPP5B";class_code "=";oId "Pancreas_00008300";is.last "FALSE";is.first "FALSE";is.singleExon "FALSE"
chr1	transdecoder	exon	37878188	37878323	.	-	.	transcript_id "DNTX_00002289";transcript_type "protein_coding";transcript_biotype "protein_coding";exon_number "16";gene_id "XLOC_002166";gene_name "INPP5B";class_code "=";oId "Pancreas_00008300";is.last "FALSE";is.first "FALSE";is.singleExon "FALSE"
chr1	transdecoder	exon	37880085	37880194	.	-	.	transcript_id "DNTX_00002289";transcript_type "protein_coding";transcript_biotype "protein_coding";exon_number "15";gene_id "XLOC_002166";gene_name "INPP5B";class_code "=";oId "Pancreas_00008300";is.last "FALSE";is.first "FALSE";is.singleExon "FALSE"
chr1	transdecoder	exon	37882807	37882918	.	-	.	transcript_id "DNTX_00002289";transcript_type "protein_coding";transcript_biotype "protein_coding";exon_number "14";gene_id "XLOC_002166";gene_name "INPP5B";class_code "=";oId "Pancreas_00008300";is.last "FALSE";is.first "FALSE";is.singleExon "FALSE"
chr1	transdecoder	exon	37885638	37885825	.	-	.	transcript_id "DNTX_00002289";transcript_type "protein_coding";transcript_biotype "protein_coding";exon_number "13";gene_id "XLOC_002166";gene_name "INPP5B";class_code "=";oId "Pancreas_00008300";is.last "FALSE";is.first "FALSE";is.singleExon "FALSE"
chr1	transdecoder	exon	37886888	37887004	.	-	.	transcript_id "DNTX_00002289";transcript_type "protein_coding";transcript_biotype "protein_coding";exon_number "12";gene_id "XLOC_002166";gene_name "INPP5B";class_code "=";oId "Pancreas_00008300";is.last "FALSE";is.first "FALSE";is.singleExon "FALSE"
chr1	transdecoder	exon	37887351	37887465	.	-	.	transcript_id "DNTX_00002289";transcript_type "protein_coding";transcript_biotype "protein_coding";exon_number "11";gene_id "XLOC_002166";gene_name "INPP5B";class_code "=";oId "Pancreas_00008300";is.last "FALSE";is.first "FALSE";is.singleExon "FALSE"
chr1	transdecoder	exon	37888243	37888344	.	-	.	transcript_id "DNTX_00002289";transcript_type "protein_coding";transcript_biotype "protein_coding";exon_number "10";gene_id "XLOC_002166";gene_name "INPP5B";class_code "=";oId "Pancreas_00008300";is.last "FALSE";is.first "FALSE";is.singleExon "FALSE"
chr1	transdecoder	exon	37889557	37889724	.	-	.	transcript_id "DNTX_00002289";transcript_type "protein_coding";transcript_biotype "protein_coding";exon_number "9";gene_id "XLOC_002166";gene_name "INPP5B";class_code "=";oId "Pancreas_00008300";is.last "FALSE";is.first "FALSE";is.singleExon "FALSE"
chr1	transdecoder	exon	37891358	37891454	.	-	.	transcript_id "DNTX_00002289";transcript_type "protein_coding";transcript_biotype "protein_coding";exon_number "8";gene_id "XLOC_002166";gene_name "INPP5B";class_code "=";oId "Pancreas_00008300";is.last "FALSE";is.first "FALSE";is.singleExon "FALSE"
chr1	transdecoder	exon	37931913	37932053	.	-	.	transcript_id "DNTX_00002289";transcript_type "protein_coding";transcript_biotype "protein_coding";exon_number "7";gene_id "XLOC_002166";gene_name "INPP5B";class_code "=";oId "Pancreas_00008300";is.last "FALSE";is.first "FALSE";is.singleExon "FALSE"
chr1	transdecoder	exon	37940688	37940798	.	-	.	transcript_id "DNTX_00002289";transcript_type "protein_coding";transcript_biotype "protein_coding";exon_number "6";gene_id "XLOC_002166";gene_name "INPP5B";class_code "=";oId "Pancreas_00008300";is.last "FALSE";is.first "FALSE";is.singleExon "FALSE"
chr1	transdecoder	exon	37943640	37943669	.	-	.	transcript_id "DNTX_00002289";transcript_type "protein_coding";transcript_biotype "protein_coding";exon_number "5";gene_id "XLOC_002166";gene_name "INPP5B";class_code "=";oId "Pancreas_00008300";is.last "FALSE";is.first "FALSE";is.singleExon "FALSE"
chr1	transdecoder	exon	37943796	37943893	.	-	.	transcript_id "DNTX_00002289";transcript_type "protein_coding";transcript_biotype "protein_coding";exon_number "4";gene_id "XLOC_002166";gene_name "INPP5B";class_code "=";oId "Pancreas_00008300";is.last "FALSE";is.first "FALSE";is.singleExon "FALSE"
chr1	transdecoder	exon	37945756	37945850	.	-	.	transcript_id "DNTX_00002289";transcript_type "protein_coding";transcript_biotype "protein_coding";exon_number "3";gene_id "XLOC_002166";gene_name "INPP5B";class_code "=";oId "Pancreas_00008300";is.last "FALSE";is.first "FALSE";is.singleExon "FALSE"
chr1	transdecoder	exon	37946252	37946334	.	-	.	transcript_id "DNTX_00002289";transcript_type "protein_coding";transcript_biotype "protein_coding";exon_number "2";gene_id "XLOC_002166";gene_name "INPP5B";class_code "=";oId "Pancreas_00008300";is.last "FALSE";is.first "FALSE";is.singleExon "FALSE"
chr1	transdecoder	exon	37946990	37947051	.	-	.	transcript_id "DNTX_00002289";transcript_type "protein_coding";transcript_biotype "protein_coding";exon_number "1";gene_id "XLOC_002166";gene_name "INPP5B";class_code "=";oId "Pancreas_00008300";is.last "FALSE";is.first "TRUE";is.singleExon "FALSE"
chr1	transdecoder	five_prime_UTR	37946309	37946334	.	-	.	transcript_id "DNTX_00002289";transcript_type "protein_coding";transcript_biotype "protein_coding";gene_id "XLOC_002166";gene_name "INPP5B";class_code "=";oId "Pancreas_00008300";is.last "FALSE";is.first "FALSE";is.singleExon "FALSE"
chr1	transdecoder	five_prime_UTR	37946990	37947051	.	-	.	transcript_id "DNTX_00002289";transcript_type "protein_coding";transcript_biotype "protein_coding";gene_id "XLOC_002166";gene_name "INPP5B";class_code "=";oId "Pancreas_00008300";is.last "FALSE";is.first "TRUE";is.singleExon "FALSE"
chr1	transdecoder	start_codon	37946306	37946308	.	-	2	transcript_id "DNTX_00002289";transcript_type "protein_coding";transcript_biotype "protein_coding";gene_id "XLOC_002166";gene_name "INPP5B";class_code "=";oId "Pancreas_00008300";is.last "FALSE";is.first "FALSE";is.singleExon "FALSE"
chr1	transdecoder	CDS	37862318	37862430	.	-	2	transcript_id "DNTX_00002289";transcript_type "protein_coding";transcript_biotype "protein_coding";gene_id "XLOC_002166";gene_name "INPP5B";class_code "=";oId "Pancreas_00008300";is.last "FALSE";is.first "FALSE";is.singleExon "FALSE"
chr1	transdecoder	CDS	37864312	37864423	.	-	0	transcript_id "DNTX_00002289";transcript_type "protein_coding";transcript_biotype "protein_coding";gene_id "XLOC_002166";gene_name "INPP5B";class_code "=";oId "Pancreas_00008300";is.last "FALSE";is.first "FALSE";is.singleExon "FALSE"
chr1	transdecoder	CDS	37865761	37865888	.	-	2	transcript_id "DNTX_00002289";transcript_type "protein_coding";transcript_biotype "protein_coding";gene_id "XLOC_002166";gene_name "INPP5B";class_code "=";oId "Pancreas_00008300";is.last "FALSE";is.first "FALSE";is.singleExon "FALSE"
chr1	transdecoder	CDS	37866459	37866543	.	-	0	transcript_id "DNTX_00002289";transcript_type "protein_coding";transcript_biotype "protein_coding";gene_id "XLOC_002166";gene_name "INPP5B";class_code "=";oId "Pancreas_00008300";is.last "FALSE";is.first "FALSE";is.singleExon "FALSE"
chr1	transdecoder	CDS	37868501	37868614	.	-	0	transcript_id "DNTX_00002289";transcript_type "protein_coding";transcript_biotype "protein_coding";gene_id "XLOC_002166";gene_name "INPP5B";class_code "=";oId "Pancreas_00008300";is.last "FALSE";is.first "FALSE";is.singleExon "FALSE"
chr1	transdecoder	CDS	37872930	37873165	.	-	2	transcript_id "DNTX_00002289";transcript_type "protein_coding";transcript_biotype "protein_coding";gene_id "XLOC_002166";gene_name "INPP5B";class_code "=";oId "Pancreas_00008300";is.last "FALSE";is.first "FALSE";is.singleExon "FALSE"
chr1	transdecoder	CDS	37873993	37874155	.	-	0	transcript_id "DNTX_00002289";transcript_type "protein_coding";transcript_biotype "protein_coding";gene_id "XLOC_002166";gene_name "INPP5B";class_code "=";oId "Pancreas_00008300";is.last "FALSE";is.first "FALSE";is.singleExon "FALSE"
chr1	transdecoder	CDS	37875606	37875716	.	-	0	transcript_id "DNTX_00002289";transcript_type "protein_coding";transcript_biotype "protein_coding";gene_id "XLOC_002166";gene_name "INPP5B";class_code "=";oId "Pancreas_00008300";is.last "FALSE";is.first "FALSE";is.singleExon "FALSE"
chr1	transdecoder	CDS	37878188	37878323	.	-	1	transcript_id "DNTX_00002289";transcript_type "protein_coding";transcript_biotype "protein_coding";gene_id "XLOC_002166";gene_name "INPP5B";class_code "=";oId "Pancreas_00008300";is.last "FALSE";is.first "FALSE";is.singleExon "FALSE"
chr1	transdecoder	CDS	37880085	37880194	.	-	0	transcript_id "DNTX_00002289";transcript_type "protein_coding";transcript_biotype "protein_coding";gene_id "XLOC_002166";gene_name "INPP5B";class_code "=";oId "Pancreas_00008300";is.last "FALSE";is.first "FALSE";is.singleExon "FALSE"
chr1	transdecoder	CDS	37882807	37882918	.	-	1	transcript_id "DNTX_00002289";transcript_type "protein_coding";transcript_biotype "protein_coding";gene_id "XLOC_002166";gene_name "INPP5B";class_code "=";oId "Pancreas_00008300";is.last "FALSE";is.first "FALSE";is.singleExon "FALSE"
chr1	transdecoder	CDS	37885638	37885825	.	-	0	transcript_id "DNTX_00002289";transcript_type "protein_coding";transcript_biotype "protein_coding";gene_id "XLOC_002166";gene_name "INPP5B";class_code "=";oId "Pancreas_00008300";is.last "FALSE";is.first "FALSE";is.singleExon "FALSE"
chr1	transdecoder	CDS	37886888	37887004	.	-	0	transcript_id "DNTX_00002289";transcript_type "protein_coding";transcript_biotype "protein_coding";gene_id "XLOC_002166";gene_name "INPP5B";class_code "=";oId "Pancreas_00008300";is.last "FALSE";is.first "FALSE";is.singleExon "FALSE"
chr1	transdecoder	CDS	37887351	37887465	.	-	1	transcript_id "DNTX_00002289";transcript_type "protein_coding";transcript_biotype "protein_coding";gene_id "XLOC_002166";gene_name "INPP5B";class_code "=";oId "Pancreas_00008300";is.last "FALSE";is.first "FALSE";is.singleExon "FALSE"
chr1	transdecoder	CDS	37888243	37888344	.	-	1	transcript_id "DNTX_00002289";transcript_type "protein_coding";transcript_biotype "protein_coding";gene_id "XLOC_002166";gene_name "INPP5B";class_code "=";oId "Pancreas_00008300";is.last "FALSE";is.first "FALSE";is.singleExon "FALSE"
chr1	transdecoder	CDS	37889557	37889724	.	-	1	transcript_id "DNTX_00002289";transcript_type "protein_coding";transcript_biotype "protein_coding";gene_id "XLOC_002166";gene_name "INPP5B";class_code "=";oId "Pancreas_00008300";is.last "FALSE";is.first "FALSE";is.singleExon "FALSE"
chr1	transdecoder	CDS	37891358	37891454	.	-	2	transcript_id "DNTX_00002289";transcript_type "protein_coding";transcript_biotype "protein_coding";gene_id "XLOC_002166";gene_name "INPP5B";class_code "=";oId "Pancreas_00008300";is.last "FALSE";is.first "FALSE";is.singleExon "FALSE"
chr1	transdecoder	CDS	37931913	37932053	.	-	2	transcript_id "DNTX_00002289";transcript_type "protein_coding";transcript_biotype "protein_coding";gene_id "XLOC_002166";gene_name "INPP5B";class_code "=";oId "Pancreas_00008300";is.last "FALSE";is.first "FALSE";is.singleExon "FALSE"
chr1	transdecoder	CDS	37940688	37940798	.	-	2	transcript_id "DNTX_00002289";transcript_type "protein_coding";transcript_biotype "protein_coding";gene_id "XLOC_002166";gene_name "INPP5B";class_code "=";oId "Pancreas_00008300";is.last "FALSE";is.first "FALSE";is.singleExon "FALSE"
chr1	transdecoder	CDS	37943640	37943669	.	-	2	transcript_id "DNTX_00002289";transcript_type "protein_coding";transcript_biotype "protein_coding";gene_id "XLOC_002166";gene_name "INPP5B";class_code "=";oId "Pancreas_00008300";is.last "FALSE";is.first "FALSE";is.singleExon "FALSE"
chr1	transdecoder	CDS	37943796	37943893	.	-	1	transcript_id "DNTX_00002289";transcript_type "protein_coding";transcript_biotype "protein_coding";gene_id "XLOC_002166";gene_name "INPP5B";class_code "=";oId "Pancreas_00008300";is.last "FALSE";is.first "FALSE";is.singleExon "FALSE"
chr1	transdecoder	CDS	37945756	37945850	.	-	0	transcript_id "DNTX_00002289";transcript_type "protein_coding";transcript_biotype "protein_coding";gene_id "XLOC_002166";gene_name "INPP5B";class_code "=";oId "Pancreas_00008300";is.last "FALSE";is.first "FALSE";is.singleExon "FALSE"
chr1	transdecoder	CDS	37946252	37946308	.	-	0	transcript_id "DNTX_00002289";transcript_type "protein_coding";transcript_biotype "protein_coding";gene_id "XLOC_002166";gene_name "INPP5B";class_code "=";oId "Pancreas_00008300";is.last "FALSE";is.first "FALSE";is.singleExon "FALSE"
chr1	transdecoder	stop_codon	37862315	37862317	.	-	2	transcript_id "DNTX_00002289";transcript_type "protein_coding";transcript_biotype "protein_coding";gene_id "XLOC_002166";gene_name "INPP5B";class_code "=";oId "Pancreas_00008300";is.last "FALSE";is.first "FALSE";is.singleExon "FALSE"
chr1	transdecoder	three_prime_UTR	37862085	37862314	.	-	.	transcript_id "DNTX_00002289";transcript_type "protein_coding";transcript_biotype "protein_coding";gene_id "XLOC_002166";gene_name "INPP5B";class_code "=";oId "Pancreas_00008300";is.last "FALSE";is.first "FALSE";is.singleExon "FALSE"
chr1	StringTie	transcript	37866494	37873103	.	-	.	transcript_id "DNTX_00018453";transcript_type "noncoding";transcript_biotype "noncoding";gene_id "XLOC_002166";gene_name "INPP5B";class_code "c";oId "Cornea_Adult.Tissue_00015675";is.last "FALSE";is.first "FALSE";is.singleExon "FALSE"
chr1	StringTie	exon	37866494	37866543	.	-	.	transcript_id "DNTX_00018453";transcript_type "noncoding";transcript_biotype "noncoding";exon_number "3";gene_id "XLOC_002166";gene_name "INPP5B";class_code "c";oId "Cornea_Adult.Tissue_00015675";is.last "TRUE";novel_exon_id "nvl_exon7262";novel_exon_type "A5SS";is.first "FALSE";is.singleExon "FALSE"
chr1	StringTie	exon	37868501	37868614	.	-	.	transcript_id "DNTX_00018453";transcript_type "noncoding";transcript_biotype "noncoding";exon_number "2";gene_id "XLOC_002166";gene_name "INPP5B";class_code "c";oId "Cornea_Adult.Tissue_00015675";is.last "FALSE";is.first "FALSE";is.singleExon "FALSE"
chr1	StringTie	exon	37872930	37873103	.	-	.	transcript_id "DNTX_00018453";transcript_type "noncoding";transcript_biotype "noncoding";exon_number "1";gene_id "XLOC_002166";gene_name "INPP5B";class_code "c";oId "Cornea_Adult.Tissue_00015675";is.last "FALSE";novel_exon_id "nvl_exon7263";novel_exon_type "A3SS";is.first "TRUE";is.singleExon "FALSE"
chr1	StringTie	transcript	37868501	37947051	.	-	.	transcript_id "DNTX_00020851";transcript_type "noncoding";transcript_biotype "noncoding";gene_id "XLOC_002166";gene_name "INPP5B";class_code "c";oId "Artery-Tibial_00014075";is.last "FALSE";is.first "FALSE";is.singleExon "FALSE"
chr1	StringTie	exon	37868501	37868614	.	-	.	transcript_id "DNTX_00020851";transcript_type "noncoding";transcript_biotype "noncoding";exon_number "20";gene_id "XLOC_002166";gene_name "INPP5B";class_code "c";oId "Artery-Tibial_00014075";is.last "TRUE";is.first "FALSE";is.singleExon "FALSE"
chr1	StringTie	exon	37872930	37873165	.	-	.	transcript_id "DNTX_00020851";transcript_type "noncoding";transcript_biotype "noncoding";exon_number "19";gene_id "XLOC_002166";gene_name "INPP5B";class_code "c";oId "Artery-Tibial_00014075";is.last "FALSE";is.first "FALSE";is.singleExon "FALSE"
chr1	StringTie	exon	37873993	37874155	.	-	.	transcript_id "DNTX_00020851";transcript_type "noncoding";transcript_biotype "noncoding";exon_number "18";gene_id "XLOC_002166";gene_name "INPP5B";class_code "c";oId "Artery-Tibial_00014075";is.last "FALSE";is.first "FALSE";is.singleExon "FALSE"
chr1	StringTie	exon	37875606	37875716	.	-	.	transcript_id "DNTX_00020851";transcript_type "noncoding";transcript_biotype "noncoding";exon_number "17";gene_id "XLOC_002166";gene_name "INPP5B";class_code "c";oId "Artery-Tibial_00014075";is.last "FALSE";is.first "FALSE";is.singleExon "FALSE"
chr1	StringTie	exon	37878188	37878323	.	-	.	transcript_id "DNTX_00020851";transcript_type "noncoding";transcript_biotype "noncoding";exon_number "16";gene_id "XLOC_002166";gene_name "INPP5B";class_code "c";oId "Artery-Tibial_00014075";is.last "FALSE";is.first "FALSE";is.singleExon "FALSE"
chr1	StringTie	exon	37880085	37880194	.	-	.	transcript_id "DNTX_00020851";transcript_type "noncoding";transcript_biotype "noncoding";exon_number "15";gene_id "XLOC_002166";gene_name "INPP5B";class_code "c";oId "Artery-Tibial_00014075";is.last "FALSE";is.first "FALSE";is.singleExon "FALSE"
chr1	StringTie	exon	37882807	37882918	.	-	.	transcript_id "DNTX_00020851";transcript_type "noncoding";transcript_biotype "noncoding";exon_number "14";gene_id "XLOC_002166";gene_name "INPP5B";class_code "c";oId "Artery-Tibial_00014075";is.last "FALSE";is.first "FALSE";is.singleExon "FALSE"
chr1	StringTie	exon	37885638	37885825	.	-	.	transcript_id "DNTX_00020851";transcript_type "noncoding";transcript_biotype "noncoding";exon_number "13";gene_id "XLOC_002166";gene_name "INPP5B";class_code "c";oId "Artery-Tibial_00014075";is.last "FALSE";is.first "FALSE";is.singleExon "FALSE"
chr1	StringTie	exon	37886888	37887004	.	-	.	transcript_id "DNTX_00020851";transcript_type "noncoding";transcript_biotype "noncoding";exon_number "12";gene_id "XLOC_002166";gene_name "INPP5B";class_code "c";oId "Artery-Tibial_00014075";is.last "FALSE";is.first "FALSE";is.singleExon "FALSE"
chr1	StringTie	exon	37887351	37887465	.	-	.	transcript_id "DNTX_00020851";transcript_type "noncoding";transcript_biotype "noncoding";exon_number "11";gene_id "XLOC_002166";gene_name "INPP5B";class_code "c";oId "Artery-Tibial_00014075";is.last "FALSE";is.first "FALSE";is.singleExon "FALSE"
chr1	StringTie	exon	37888243	37888344	.	-	.	transcript_id "DNTX_00020851";transcript_type "noncoding";transcript_biotype "noncoding";exon_number "10";gene_id "XLOC_002166";gene_name "INPP5B";class_code "c";oId "Artery-Tibial_00014075";is.last "FALSE";is.first "FALSE";is.singleExon "FALSE"
chr1	StringTie	exon	37889557	37889724	.	-	.	transcript_id "DNTX_00020851";transcript_type "noncoding";transcript_biotype "noncoding";exon_number "9";gene_id "XLOC_002166";gene_name "INPP5B";class_code "c";oId "Artery-Tibial_00014075";is.last "FALSE";is.first "FALSE";is.singleExon "FALSE"
chr1	StringTie	exon	37891358	37891454	.	-	.	transcript_id "DNTX_00020851";transcript_type "noncoding";transcript_biotype "noncoding";exon_number "8";gene_id "XLOC_002166";gene_name "INPP5B";class_code "c";oId "Artery-Tibial_00014075";is.last "FALSE";is.first "FALSE";is.singleExon "FALSE"
chr1	StringTie	exon	37931913	37932053	.	-	.	transcript_id "DNTX_00020851";transcript_type "noncoding";transcript_biotype "noncoding";exon_number "7";gene_id "XLOC_002166";gene_name "INPP5B";class_code "c";oId "Artery-Tibial_00014075";is.last "FALSE";is.first "FALSE";is.singleExon "FALSE"
chr1	StringTie	exon	37940688	37940798	.	-	.	transcript_id "DNTX_00020851";transcript_type "noncoding";transcript_biotype "noncoding";exon_number "6";gene_id "XLOC_002166";gene_name "INPP5B";class_code "c";oId "Artery-Tibial_00014075";is.last "FALSE";is.first "FALSE";is.singleExon "FALSE"
chr1	StringTie	exon	37943640	37943669	.	-	.	transcript_id "DNTX_00020851";transcript_type "noncoding";transcript_biotype "noncoding";exon_number "5";gene_id "XLOC_002166";gene_name "INPP5B";class_code "c";oId "Artery-Tibial_00014075";is.last "FALSE";is.first "FALSE";is.singleExon "FALSE"
chr1	StringTie	exon	37943796	37943893	.	-	.	transcript_id "DNTX_00020851";transcript_type "noncoding";transcript_biotype "noncoding";exon_number "4";gene_id "XLOC_002166";gene_name "INPP5B";class_code "c";oId "Artery-Tibial_00014075";is.last "FALSE";is.first "FALSE";is.singleExon "FALSE"
chr1	StringTie	exon	37945756	37945850	.	-	.	transcript_id "DNTX_00020851";transcript_type "noncoding";transcript_biotype "noncoding";exon_number "3";gene_id "XLOC_002166";gene_name "INPP5B";class_code "c";oId "Artery-Tibial_00014075";is.last "FALSE";is.first "FALSE";is.singleExon "FALSE"
chr1	StringTie	exon	37946252	37946334	.	-	.	transcript_id "DNTX_00020851";transcript_type "noncoding";transcript_biotype "noncoding";exon_number "2";gene_id "XLOC_002166";gene_name "INPP5B";class_code "c";oId "Artery-Tibial_00014075";is.last "FALSE";is.first "FALSE";is.singleExon "FALSE"
chr1	StringTie	exon	37946990	37947051	.	-	.	transcript_id "DNTX_00020851";transcript_type "noncoding";transcript_biotype "noncoding";exon_number "1";gene_id "XLOC_002166";gene_name "INPP5B";class_code "c";oId "Artery-Tibial_00014075";is.last "FALSE";is.first "TRUE";is.singleExon "FALSE"
chr1	StringTie	transcript	37908133	37908605	.	+	.	transcript_id "DNTX_00016963";transcript_type "noncoding";transcript_biotype "noncoding";gene_id "XLOC_000509";gene_name "INPP5B";class_code "i";oId "Brain-Cerebellum_00018014";is.last "TRUE";is.first "TRUE";is.singleExon "TRUE"
chr1	StringTie	exon	37908133	37908605	.	+	.	transcript_id "DNTX_00016963";transcript_type "noncoding";transcript_biotype "noncoding";exon_number "1";gene_id "XLOC_000509";gene_name "INPP5B";class_code "i";oId "Brain-Cerebellum_00018014";is.last "TRUE";is.first "TRUE";is.singleExon "TRUE"
chr1	StringTie	transcript	37908356	37908611	.	+	.	transcript_id "DNTX_00009547";transcript_type "noncoding";transcript_biotype "noncoding";gene_id "XLOC_000509";gene_name "INPP5B";class_code "i";oId "Brain-Hypothalamus_00014757";is.last "TRUE";is.first "TRUE";is.singleExon "TRUE"
chr1	StringTie	exon	37908356	37908611	.	+	.	transcript_id "DNTX_00009547";transcript_type "noncoding";transcript_biotype "noncoding";exon_number "1";gene_id "XLOC_000509";gene_name "INPP5B";class_code "i";oId "Brain-Hypothalamus_00014757";is.last "TRUE";is.first "TRUE";is.singleExon "TRUE"
chr1	StringTie	transcript	37908461	37908746	.	+	.	transcript_id "DNTX_00009967";transcript_type "noncoding";transcript_biotype "noncoding";gene_id "XLOC_000509";gene_name "INPP5B";class_code "i";oId "Brain-Caudatebasalganglia_00021947";is.last "TRUE";is.first "TRUE";is.singleExon "TRUE"
chr1	StringTie	exon	37908461	37908746	.	+	.	transcript_id "DNTX_00009967";transcript_type "noncoding";transcript_biotype "noncoding";exon_number "1";gene_id "XLOC_000509";gene_name "INPP5B";class_code "i";oId "Brain-Caudatebasalganglia_00021947";is.last "TRUE";is.first "TRUE";is.singleExon "TRUE"
chr1	StringTie	transcript	37942896	37947035	.	-	.	transcript_id "DNTX_00020852";transcript_type "noncoding";transcript_biotype "noncoding";gene_id "XLOC_002166";gene_name "INPP5B";class_code "j";oId "Brain-Spinalcordcervicalc-1_00006945";is.last "FALSE";is.first "FALSE";is.singleExon "FALSE"
chr1	StringTie	exon	37942896	37943669	.	-	.	transcript_id "DNTX_00020852";transcript_type "noncoding";transcript_biotype "noncoding";exon_number "5";gene_id "XLOC_002166";gene_name "INPP5B";class_code "j";oId "Brain-Spinalcordcervicalc-1_00006945";is.last "TRUE";novel_exon_id "nvl_exon7264";novel_exon_type "A5SS";is.first "FALSE";is.singleExon "FALSE"
chr1	StringTie	exon	37943796	37943893	.	-	.	transcript_id "DNTX_00020852";transcript_type "noncoding";transcript_biotype "noncoding";exon_number "4";gene_id "XLOC_002166";gene_name "INPP5B";class_code "j";oId "Brain-Spinalcordcervicalc-1_00006945";is.last "FALSE";is.first "FALSE";is.singleExon "FALSE"
chr1	StringTie	exon	37945756	37945850	.	-	.	transcript_id "DNTX_00020852";transcript_type "noncoding";transcript_biotype "noncoding";exon_number "3";gene_id "XLOC_002166";gene_name "INPP5B";class_code "j";oId "Brain-Spinalcordcervicalc-1_00006945";is.last "FALSE";is.first "FALSE";is.singleExon "FALSE"
chr1	StringTie	exon	37946252	37946334	.	-	.	transcript_id "DNTX_00020852";transcript_type "noncoding";transcript_biotype "noncoding";exon_number "2";gene_id "XLOC_002166";gene_name "INPP5B";class_code "j";oId "Brain-Spinalcordcervicalc-1_00006945";is.last "FALSE";is.first "FALSE";is.singleExon "FALSE"
chr1	StringTie	exon	37946990	37947035	.	-	.	transcript_id "DNTX_00020852";transcript_type "noncoding";transcript_biotype "noncoding";exon_number "1";gene_id "XLOC_002166";gene_name "INPP5B";class_code "j";oId "Brain-Spinalcordcervicalc-1_00006945";is.last "FALSE";novel_exon_id "nvl_exon7265";novel_exon_type "A3SS";is.first "TRUE";is.singleExon "FALSE"
chr1	StringTie	gene	37884237	186786445	.	+	.	gene_id "XLOC_000507";gene_name "RF00092";is.last "FALSE";is.first "FALSE";is.singleExon "FALSE"
chr1	StringTie	transcript	37884237	37884317	.	+	.	transcript_id "DNTX_00007407";transcript_type "noncoding";transcript_biotype "noncoding";gene_id "XLOC_000507";gene_name "RF00092";class_code "=";oId "Retina_Adult.Tissue_00015359";is.last "TRUE";is.first "TRUE";is.singleExon "TRUE"
chr1	StringTie	exon	37884237	37884317	.	+	.	transcript_id "DNTX_00007407";transcript_type "noncoding";transcript_biotype "noncoding";exon_number "1";gene_id "XLOC_000507";gene_name "RF00092";class_code "=";oId "Retina_Adult.Tissue_00015359";is.last "TRUE";is.first "TRUE";is.singleExon "TRUE"
chr3	StringTie	transcript	183453814	183453944	.	+	.	transcript_id "DNTX_00172233";transcript_type "noncoding";transcript_biotype "noncoding";gene_id "XLOC_021069";gene_name "RF00092";class_code "=";oId "RPE_Fetal.Tissue_00467393";is.last "TRUE";is.first "TRUE";is.singleExon "TRUE"
chr3	StringTie	exon	183453814	183453944	.	+	.	transcript_id "DNTX_00172233";transcript_type "noncoding";transcript_biotype "noncoding";exon_number "1";gene_id "XLOC_021069";gene_name "RF00092";class_code "=";oId "RPE_Fetal.Tissue_00467393";is.last "TRUE";is.first "TRUE";is.singleExon "TRUE"
chr3	StringTie	transcript	186786323	186786445	.	+	.	transcript_id "DNTX_00173539";transcript_type "noncoding";transcript_biotype "noncoding";gene_id "XLOC_021113";gene_name "RF00092";class_code "=";oId "ESC_Stem.Cell.Line_00260038";is.last "TRUE";is.first "TRUE";is.singleExon "TRUE"
chr3	StringTie	exon	186786323	186786445	.	+	.	transcript_id "DNTX_00173539";transcript_type "noncoding";transcript_biotype "noncoding";exon_number "1";gene_id "XLOC_021113";gene_name "RF00092";class_code "=";oId "ESC_Stem.Cell.Line_00260038";is.last "TRUE";is.first "TRUE";is.singleExon "TRUE"
chr1	StringTie	gene	37885023	37885117	.	+	.	gene_id "XLOC_000508";gene_name "RNU6-584P";is.last "FALSE";is.first "FALSE";is.singleExon "FALSE"
chr1	StringTie	transcript	37885023	37885117	.	+	.	transcript_id "DNTX_00013079";transcript_type "noncoding";transcript_biotype "noncoding";gene_id "XLOC_000508";gene_name "RNU6-584P";class_code "=";oId "Brain-CerebellarHemisphere_00001906";is.last "TRUE";is.first "TRUE";is.singleExon "TRUE"
chr1	StringTie	exon	37885023	37885117	.	+	.	transcript_id "DNTX_00013079";transcript_type "noncoding";transcript_biotype "noncoding";exon_number "1";gene_id "XLOC_000508";gene_name "RNU6-584P";class_code "=";oId "Brain-CerebellarHemisphere_00001906";is.last "TRUE";is.first "TRUE";is.singleExon "TRUE"
chr1	transdecoder	gene	37956975	38005554	.	-	.	gene_id "XLOC_002167";gene_name "SF3A3";is.last "FALSE";is.first "FALSE";is.singleExon "FALSE"
chr1	transdecoder	transcript	37956975	37989995	.	-	.	transcript_id "DNTX_00011184";transcript_type "protein_coding";transcript_biotype "protein_coding";gene_id "XLOC_002167";gene_name "SF3A3";class_code "j";oId "Lung_00030423";is.last "FALSE";is.first "FALSE";is.singleExon "FALSE"
chr1	transdecoder	exon	37956975	37958259	.	-	.	transcript_id "DNTX_00011184";transcript_type "protein_coding";transcript_biotype "protein_coding";exon_number "17";gene_id "XLOC_002167";gene_name "SF3A3";class_code "j";oId "Lung_00030423";is.last "TRUE";novel_exon_id "nvl_exon7266";novel_exon_type "novel_TES";is.first "FALSE";is.singleExon "FALSE"
chr1	transdecoder	exon	37960116	37960175	.	-	.	transcript_id "DNTX_00011184";transcript_type "protein_coding";transcript_biotype "protein_coding";exon_number "16";gene_id "XLOC_002167";gene_name "SF3A3";class_code "j";oId "Lung_00030423";is.last "FALSE";novel_exon_id "nvl_exon7267";novel_exon_type "A5SS";is.first "FALSE";is.singleExon "FALSE"
chr1	transdecoder	exon	37968044	37968134	.	-	.	transcript_id "DNTX_00011184";transcript_type "protein_coding";transcript_biotype "protein_coding";exon_number "15";gene_id "XLOC_002167";gene_name "SF3A3";class_code "j";oId "Lung_00030423";is.last "FALSE";is.first "FALSE";is.singleExon "FALSE"
chr1	transdecoder	exon	37969354	37969464	.	-	.	transcript_id "DNTX_00011184";transcript_type "protein_coding";transcript_biotype "protein_coding";exon_number "14";gene_id "XLOC_002167";gene_name "SF3A3";class_code "j";oId "Lung_00030423";is.last "FALSE";is.first "FALSE";is.singleExon "FALSE"
chr1	transdecoder	exon	37969571	37969735	.	-	.	transcript_id "DNTX_00011184";transcript_type "protein_coding";transcript_biotype "protein_coding";exon_number "13";gene_id "XLOC_002167";gene_name "SF3A3";class_code "j";oId "Lung_00030423";is.last "FALSE";is.first "FALSE";is.singleExon "FALSE"
chr1	transdecoder	exon	37976884	37976953	.	-	.	transcript_id "DNTX_00011184";transcript_type "protein_coding";transcript_biotype "protein_coding";exon_number "12";gene_id "XLOC_002167";gene_name "SF3A3";class_code "j";oId "Lung_00030423";is.last "FALSE";is.first "FALSE";is.singleExon "FALSE"
chr1	transdecoder	exon	37978720	37978827	.	-	.	transcript_id "DNTX_00011184";transcript_type "protein_coding";transcript_biotype "protein_coding";exon_number "11";gene_id "XLOC_002167";gene_name "SF3A3";class_code "j";oId "Lung_00030423";is.last "FALSE";is.first "FALSE";is.singleExon "FALSE"
chr1	transdecoder	exon	37978988	37979055	.	-	.	transcript_id "DNTX_00011184";transcript_type "protein_coding";transcript_biotype "protein_coding";exon_number "10";gene_id "XLOC_002167";gene_name "SF3A3";class_code "j";oId "Lung_00030423";is.last "FALSE";is.first "FALSE";is.singleExon "FALSE"
chr1	transdecoder	exon	37979465	37979533	.	-	.	transcript_id "DNTX_00011184";transcript_type "protein_coding";transcript_biotype "protein_coding";exon_number "9";gene_id "XLOC_002167";gene_name "SF3A3";class_code "j";oId "Lung_00030423";is.last "FALSE";is.first "FALSE";is.singleExon "FALSE"
chr1	transdecoder	exon	37980586	37980724	.	-	.	transcript_id "DNTX_00011184";transcript_type "protein_coding";transcript_biotype "protein_coding";exon_number "8";gene_id "XLOC_002167";gene_name "SF3A3";class_code "j";oId "Lung_00030423";is.last "FALSE";is.first "FALSE";is.singleExon "FALSE"
chr1	transdecoder	exon	37981729	37981811	.	-	.	transcript_id "DNTX_00011184";transcript_type "protein_coding";transcript_biotype "protein_coding";exon_number "7";gene_id "XLOC_002167";gene_name "SF3A3";class_code "j";oId "Lung_00030423";is.last "FALSE";is.first "FALSE";is.singleExon "FALSE"
chr1	transdecoder	exon	37984169	37984260	.	-	.	transcript_id "DNTX_00011184";transcript_type "protein_coding";transcript_biotype "protein_coding";exon_number "6";gene_id "XLOC_002167";gene_name "SF3A3";class_code "j";oId "Lung_00030423";is.last "FALSE";is.first "FALSE";is.singleExon "FALSE"
chr1	transdecoder	exon	37984707	37984779	.	-	.	transcript_id "DNTX_00011184";transcript_type "protein_coding";transcript_biotype "protein_coding";exon_number "5";gene_id "XLOC_002167";gene_name "SF3A3";class_code "j";oId "Lung_00030423";is.last "FALSE";is.first "FALSE";is.singleExon "FALSE"
chr1	transdecoder	exon	37987573	37987678	.	-	.	transcript_id "DNTX_00011184";transcript_type "protein_coding";transcript_biotype "protein_coding";exon_number "4";gene_id "XLOC_002167";gene_name "SF3A3";class_code "j";oId "Lung_00030423";is.last "FALSE";is.first "FALSE";is.singleExon "FALSE"
chr1	transdecoder	exon	37987784	37987836	.	-	.	transcript_id "DNTX_00011184";transcript_type "protein_coding";transcript_biotype "protein_coding";exon_number "3";gene_id "XLOC_002167";gene_name "SF3A3";class_code "j";oId "Lung_00030423";is.last "FALSE";is.first "FALSE";is.singleExon "FALSE"
chr1	transdecoder	exon	37989548	37989595	.	-	.	transcript_id "DNTX_00011184";transcript_type "protein_coding";transcript_biotype "protein_coding";exon_number "2";gene_id "XLOC_002167";gene_name "SF3A3";class_code "j";oId "Lung_00030423";is.last "FALSE";is.first "FALSE";is.singleExon "FALSE"
chr1	transdecoder	exon	37989870	37989995	.	-	.	transcript_id "DNTX_00011184";transcript_type "protein_coding";transcript_biotype "protein_coding";exon_number "1";gene_id "XLOC_002167";gene_name "SF3A3";class_code "j";oId "Lung_00030423";is.last "FALSE";is.first "TRUE";is.singleExon "FALSE"
chr1	transdecoder	five_prime_UTR	37989966	37989995	.	-	.	transcript_id "DNTX_00011184";transcript_type "protein_coding";transcript_biotype "protein_coding";gene_id "XLOC_002167";gene_name "SF3A3";class_code "j";oId "Lung_00030423";is.last "FALSE";is.first "FALSE";is.singleExon "FALSE"
chr1	transdecoder	start_codon	37989963	37989965	.	-	2	transcript_id "DNTX_00011184";transcript_type "protein_coding";transcript_biotype "protein_coding";gene_id "XLOC_002167";gene_name "SF3A3";class_code "j";oId "Lung_00030423";is.last "FALSE";is.first "FALSE";is.singleExon "FALSE"
chr1	transdecoder	CDS	37958189	37958259	.	-	2	transcript_id "DNTX_00011184";transcript_type "protein_coding";transcript_biotype "protein_coding";gene_id "XLOC_002167";gene_name "SF3A3";class_code "j";oId "Lung_00030423";is.last "FALSE";is.first "FALSE";is.singleExon "FALSE"
chr1	transdecoder	CDS	37960116	37960175	.	-	2	transcript_id "DNTX_00011184";transcript_type "protein_coding";transcript_biotype "protein_coding";gene_id "XLOC_002167";gene_name "SF3A3";class_code "j";oId "Lung_00030423";is.last "FALSE";novel_exon_id "nvl_exon7267";novel_exon_type "A5SS";is.first "FALSE";is.singleExon "FALSE"
chr1	transdecoder	CDS	37968044	37968134	.	-	0	transcript_id "DNTX_00011184";transcript_type "protein_coding";transcript_biotype "protein_coding";gene_id "XLOC_002167";gene_name "SF3A3";class_code "j";oId "Lung_00030423";is.last "FALSE";is.first "FALSE";is.singleExon "FALSE"
chr1	transdecoder	CDS	37969354	37969464	.	-	0	transcript_id "DNTX_00011184";transcript_type "protein_coding";transcript_biotype "protein_coding";gene_id "XLOC_002167";gene_name "SF3A3";class_code "j";oId "Lung_00030423";is.last "FALSE";is.first "FALSE";is.singleExon "FALSE"
chr1	transdecoder	CDS	37969571	37969735	.	-	0	transcript_id "DNTX_00011184";transcript_type "protein_coding";transcript_biotype "protein_coding";gene_id "XLOC_002167";gene_name "SF3A3";class_code "j";oId "Lung_00030423";is.last "FALSE";is.first "FALSE";is.singleExon "FALSE"
chr1	transdecoder	CDS	37976884	37976953	.	-	1	transcript_id "DNTX_00011184";transcript_type "protein_coding";transcript_biotype "protein_coding";gene_id "XLOC_002167";gene_name "SF3A3";class_code "j";oId "Lung_00030423";is.last "FALSE";is.first "FALSE";is.singleExon "FALSE"
chr1	transdecoder	CDS	37978720	37978827	.	-	1	transcript_id "DNTX_00011184";transcript_type "protein_coding";transcript_biotype "protein_coding";gene_id "XLOC_002167";gene_name "SF3A3";class_code "j";oId "Lung_00030423";is.last "FALSE";is.first "FALSE";is.singleExon "FALSE"
chr1	transdecoder	CDS	37978988	37979055	.	-	0	transcript_id "DNTX_00011184";transcript_type "protein_coding";transcript_biotype "protein_coding";gene_id "XLOC_002167";gene_name "SF3A3";class_code "j";oId "Lung_00030423";is.last "FALSE";is.first "FALSE";is.singleExon "FALSE"
chr1	transdecoder	CDS	37979465	37979533	.	-	0	transcript_id "DNTX_00011184";transcript_type "protein_coding";transcript_biotype "protein_coding";gene_id "XLOC_002167";gene_name "SF3A3";class_code "j";oId "Lung_00030423";is.last "FALSE";is.first "FALSE";is.singleExon "FALSE"
chr1	transdecoder	CDS	37980586	37980724	.	-	1	transcript_id "DNTX_00011184";transcript_type "protein_coding";transcript_biotype "protein_coding";gene_id "XLOC_002167";gene_name "SF3A3";class_code "j";oId "Lung_00030423";is.last "FALSE";is.first "FALSE";is.singleExon "FALSE"
chr1	transdecoder	CDS	37981729	37981811	.	-	0	transcript_id "DNTX_00011184";transcript_type "protein_coding";transcript_biotype "protein_coding";gene_id "XLOC_002167";gene_name "SF3A3";class_code "j";oId "Lung_00030423";is.last "FALSE";is.first "FALSE";is.singleExon "FALSE"
chr1	transdecoder	CDS	37984169	37984260	.	-	2	transcript_id "DNTX_00011184";transcript_type "protein_coding";transcript_biotype "protein_coding";gene_id "XLOC_002167";gene_name "SF3A3";class_code "j";oId "Lung_00030423";is.last "FALSE";is.first "FALSE";is.singleExon "FALSE"
chr1	transdecoder	CDS	37984707	37984779	.	-	0	transcript_id "DNTX_00011184";transcript_type "protein_coding";transcript_biotype "protein_coding";gene_id "XLOC_002167";gene_name "SF3A3";class_code "j";oId "Lung_00030423";is.last "FALSE";is.first "FALSE";is.singleExon "FALSE"
chr1	transdecoder	CDS	37987573	37987678	.	-	1	transcript_id "DNTX_00011184";transcript_type "protein_coding";transcript_biotype "protein_coding";gene_id "XLOC_002167";gene_name "SF3A3";class_code "j";oId "Lung_00030423";is.last "FALSE";is.first "FALSE";is.singleExon "FALSE"
chr1	transdecoder	CDS	37987784	37987836	.	-	0	transcript_id "DNTX_00011184";transcript_type "protein_coding";transcript_biotype "protein_coding";gene_id "XLOC_002167";gene_name "SF3A3";class_code "j";oId "Lung_00030423";is.last "FALSE";is.first "FALSE";is.singleExon "FALSE"
chr1	transdecoder	CDS	37989548	37989595	.	-	0	transcript_id "DNTX_00011184";transcript_type "protein_coding";transcript_biotype "protein_coding";gene_id "XLOC_002167";gene_name "SF3A3";class_code "j";oId "Lung_00030423";is.last "FALSE";is.first "FALSE";is.singleExon "FALSE"
chr1	transdecoder	CDS	37989870	37989965	.	-	0	transcript_id "DNTX_00011184";transcript_type "protein_coding";transcript_biotype "protein_coding";gene_id "XLOC_002167";gene_name "SF3A3";class_code "j";oId "Lung_00030423";is.last "FALSE";is.first "FALSE";is.singleExon "FALSE"
chr1	transdecoder	stop_codon	37958186	37958188	.	-	2	transcript_id "DNTX_00011184";transcript_type "protein_coding";transcript_biotype "protein_coding";gene_id "XLOC_002167";gene_name "SF3A3";class_code "j";oId "Lung_00030423";is.last "FALSE";is.first "FALSE";is.singleExon "FALSE"
chr1	transdecoder	three_prime_UTR	37956975	37958185	.	-	.	transcript_id "DNTX_00011184";transcript_type "protein_coding";transcript_biotype "protein_coding";gene_id "XLOC_002167";gene_name "SF3A3";class_code "j";oId "Lung_00030423";is.last "FALSE";is.first "FALSE";is.singleExon "FALSE"
chr1	transdecoder	transcript	37956975	37990921	.	-	.	transcript_id "DNTX_00002290";transcript_type "protein_coding";transcript_biotype "protein_coding";gene_id "XLOC_002167";gene_name "SF3A3";class_code "=";oId "Pancreas_00008310";is.last "FALSE";is.first "FALSE";is.singleExon "FALSE"
chr1	transdecoder	exon	37956975	37958263	.	-	.	transcript_id "DNTX_00002290";transcript_type "protein_coding";transcript_biotype "protein_coding";exon_number "17";gene_id "XLOC_002167";gene_name "SF3A3";class_code "=";oId "Pancreas_00008310";is.last "TRUE";is.first "FALSE";is.singleExon "FALSE"
chr1	transdecoder	exon	37960120	37960175	.	-	.	transcript_id "DNTX_00002290";transcript_type "protein_coding";transcript_biotype "protein_coding";exon_number "16";gene_id "XLOC_002167";gene_name "SF3A3";class_code "=";oId "Pancreas_00008310";is.last "FALSE";is.first "FALSE";is.singleExon "FALSE"
chr1	transdecoder	exon	37968044	37968134	.	-	.	transcript_id "DNTX_00002290";transcript_type "protein_coding";transcript_biotype "protein_coding";exon_number "15";gene_id "XLOC_002167";gene_name "SF3A3";class_code "=";oId "Pancreas_00008310";is.last "FALSE";is.first "FALSE";is.singleExon "FALSE"
chr1	transdecoder	exon	37969354	37969464	.	-	.	transcript_id "DNTX_00002290";transcript_type "protein_coding";transcript_biotype "protein_coding";exon_number "14";gene_id "XLOC_002167";gene_name "SF3A3";class_code "=";oId "Pancreas_00008310";is.last "FALSE";is.first "FALSE";is.singleExon "FALSE"
chr1	transdecoder	exon	37969571	37969735	.	-	.	transcript_id "DNTX_00002290";transcript_type "protein_coding";transcript_biotype "protein_coding";exon_number "13";gene_id "XLOC_002167";gene_name "SF3A3";class_code "=";oId "Pancreas_00008310";is.last "FALSE";is.first "FALSE";is.singleExon "FALSE"
chr1	transdecoder	exon	37976884	37976953	.	-	.	transcript_id "DNTX_00002290";transcript_type "protein_coding";transcript_biotype "protein_coding";exon_number "12";gene_id "XLOC_002167";gene_name "SF3A3";class_code "=";oId "Pancreas_00008310";is.last "FALSE";is.first "FALSE";is.singleExon "FALSE"
chr1	transdecoder	exon	37978720	37978827	.	-	.	transcript_id "DNTX_00002290";transcript_type "protein_coding";transcript_biotype "protein_coding";exon_number "11";gene_id "XLOC_002167";gene_name "SF3A3";class_code "=";oId "Pancreas_00008310";is.last "FALSE";is.first "FALSE";is.singleExon "FALSE"
chr1	transdecoder	exon	37978988	37979055	.	-	.	transcript_id "DNTX_00002290";transcript_type "protein_coding";transcript_biotype "protein_coding";exon_number "10";gene_id "XLOC_002167";gene_name "SF3A3";class_code "=";oId "Pancreas_00008310";is.last "FALSE";is.first "FALSE";is.singleExon "FALSE"
chr1	transdecoder	exon	37979465	37979533	.	-	.	transcript_id "DNTX_00002290";transcript_type "protein_coding";transcript_biotype "protein_coding";exon_number "9";gene_id "XLOC_002167";gene_name "SF3A3";class_code "=";oId "Pancreas_00008310";is.last "FALSE";is.first "FALSE";is.singleExon "FALSE"
chr1	transdecoder	exon	37980586	37980724	.	-	.	transcript_id "DNTX_00002290";transcript_type "protein_coding";transcript_biotype "protein_coding";exon_number "8";gene_id "XLOC_002167";gene_name "SF3A3";class_code "=";oId "Pancreas_00008310";is.last "FALSE";is.first "FALSE";is.singleExon "FALSE"
chr1	transdecoder	exon	37981729	37981811	.	-	.	transcript_id "DNTX_00002290";transcript_type "protein_coding";transcript_biotype "protein_coding";exon_number "7";gene_id "XLOC_002167";gene_name "SF3A3";class_code "=";oId "Pancreas_00008310";is.last "FALSE";is.first "FALSE";is.singleExon "FALSE"
chr1	transdecoder	exon	37984169	37984260	.	-	.	transcript_id "DNTX_00002290";transcript_type "protein_coding";transcript_biotype "protein_coding";exon_number "6";gene_id "XLOC_002167";gene_name "SF3A3";class_code "=";oId "Pancreas_00008310";is.last "FALSE";is.first "FALSE";is.singleExon "FALSE"
chr1	transdecoder	exon	37984707	37984779	.	-	.	transcript_id "DNTX_00002290";transcript_type "protein_coding";transcript_biotype "protein_coding";exon_number "5";gene_id "XLOC_002167";gene_name "SF3A3";class_code "=";oId "Pancreas_00008310";is.last "FALSE";is.first "FALSE";is.singleExon "FALSE"
chr1	transdecoder	exon	37987573	37987678	.	-	.	transcript_id "DNTX_00002290";transcript_type "protein_coding";transcript_biotype "protein_coding";exon_number "4";gene_id "XLOC_002167";gene_name "SF3A3";class_code "=";oId "Pancreas_00008310";is.last "FALSE";is.first "FALSE";is.singleExon "FALSE"
chr1	transdecoder	exon	37987784	37987836	.	-	.	transcript_id "DNTX_00002290";transcript_type "protein_coding";transcript_biotype "protein_coding";exon_number "3";gene_id "XLOC_002167";gene_name "SF3A3";class_code "=";oId "Pancreas_00008310";is.last "FALSE";is.first "FALSE";is.singleExon "FALSE"
chr1	transdecoder	exon	37989548	37989595	.	-	.	transcript_id "DNTX_00002290";transcript_type "protein_coding";transcript_biotype "protein_coding";exon_number "2";gene_id "XLOC_002167";gene_name "SF3A3";class_code "=";oId "Pancreas_00008310";is.last "FALSE";is.first "FALSE";is.singleExon "FALSE"
chr1	transdecoder	exon	37989870	37990921	.	-	.	transcript_id "DNTX_00002290";transcript_type "protein_coding";transcript_biotype "protein_coding";exon_number "1";gene_id "XLOC_002167";gene_name "SF3A3";class_code "=";oId "Pancreas_00008310";is.last "FALSE";is.first "TRUE";is.singleExon "FALSE"
chr1	transdecoder	five_prime_UTR	37989966	37990921	.	-	.	transcript_id "DNTX_00002290";transcript_type "protein_coding";transcript_biotype "protein_coding";gene_id "XLOC_002167";gene_name "SF3A3";class_code "=";oId "Pancreas_00008310";is.last "FALSE";is.first "FALSE";is.singleExon "FALSE"
chr1	transdecoder	start_codon	37989963	37989965	.	-	0	transcript_id "DNTX_00002290";transcript_type "protein_coding";transcript_biotype "protein_coding";gene_id "XLOC_002167";gene_name "SF3A3";class_code "=";oId "Pancreas_00008310";is.last "FALSE";is.first "FALSE";is.singleExon "FALSE"
chr1	transdecoder	CDS	37958189	37958263	.	-	0	transcript_id "DNTX_00002290";transcript_type "protein_coding";transcript_biotype "protein_coding";gene_id "XLOC_002167";gene_name "SF3A3";class_code "=";oId "Pancreas_00008310";is.last "FALSE";is.first "FALSE";is.singleExon "FALSE"
chr1	transdecoder	CDS	37960120	37960175	.	-	2	transcript_id "DNTX_00002290";transcript_type "protein_coding";transcript_biotype "protein_coding";gene_id "XLOC_002167";gene_name "SF3A3";class_code "=";oId "Pancreas_00008310";is.last "FALSE";is.first "FALSE";is.singleExon "FALSE"
chr1	transdecoder	CDS	37968044	37968134	.	-	0	transcript_id "DNTX_00002290";transcript_type "protein_coding";transcript_biotype "protein_coding";gene_id "XLOC_002167";gene_name "SF3A3";class_code "=";oId "Pancreas_00008310";is.last "FALSE";is.first "FALSE";is.singleExon "FALSE"
chr1	transdecoder	CDS	37969354	37969464	.	-	0	transcript_id "DNTX_00002290";transcript_type "protein_coding";transcript_biotype "protein_coding";gene_id "XLOC_002167";gene_name "SF3A3";class_code "=";oId "Pancreas_00008310";is.last "FALSE";is.first "FALSE";is.singleExon "FALSE"
chr1	transdecoder	CDS	37969571	37969735	.	-	0	transcript_id "DNTX_00002290";transcript_type "protein_coding";transcript_biotype "protein_coding";gene_id "XLOC_002167";gene_name "SF3A3";class_code "=";oId "Pancreas_00008310";is.last "FALSE";is.first "FALSE";is.singleExon "FALSE"
chr1	transdecoder	CDS	37976884	37976953	.	-	1	transcript_id "DNTX_00002290";transcript_type "protein_coding";transcript_biotype "protein_coding";gene_id "XLOC_002167";gene_name "SF3A3";class_code "=";oId "Pancreas_00008310";is.last "FALSE";is.first "FALSE";is.singleExon "FALSE"
chr1	transdecoder	CDS	37978720	37978827	.	-	1	transcript_id "DNTX_00002290";transcript_type "protein_coding";transcript_biotype "protein_coding";gene_id "XLOC_002167";gene_name "SF3A3";class_code "=";oId "Pancreas_00008310";is.last "FALSE";is.first "FALSE";is.singleExon "FALSE"
chr1	transdecoder	CDS	37978988	37979055	.	-	0	transcript_id "DNTX_00002290";transcript_type "protein_coding";transcript_biotype "protein_coding";gene_id "XLOC_002167";gene_name "SF3A3";class_code "=";oId "Pancreas_00008310";is.last "FALSE";is.first "FALSE";is.singleExon "FALSE"
chr1	transdecoder	CDS	37979465	37979533	.	-	0	transcript_id "DNTX_00002290";transcript_type "protein_coding";transcript_biotype "protein_coding";gene_id "XLOC_002167";gene_name "SF3A3";class_code "=";oId "Pancreas_00008310";is.last "FALSE";is.first "FALSE";is.singleExon "FALSE"
chr1	transdecoder	CDS	37980586	37980724	.	-	1	transcript_id "DNTX_00002290";transcript_type "protein_coding";transcript_biotype "protein_coding";gene_id "XLOC_002167";gene_name "SF3A3";class_code "=";oId "Pancreas_00008310";is.last "FALSE";is.first "FALSE";is.singleExon "FALSE"
chr1	transdecoder	CDS	37981729	37981811	.	-	0	transcript_id "DNTX_00002290";transcript_type "protein_coding";transcript_biotype "protein_coding";gene_id "XLOC_002167";gene_name "SF3A3";class_code "=";oId "Pancreas_00008310";is.last "FALSE";is.first "FALSE";is.singleExon "FALSE"
chr1	transdecoder	CDS	37984169	37984260	.	-	2	transcript_id "DNTX_00002290";transcript_type "protein_coding";transcript_biotype "protein_coding";gene_id "XLOC_002167";gene_name "SF3A3";class_code "=";oId "Pancreas_00008310";is.last "FALSE";is.first "FALSE";is.singleExon "FALSE"
chr1	transdecoder	CDS	37984707	37984779	.	-	0	transcript_id "DNTX_00002290";transcript_type "protein_coding";transcript_biotype "protein_coding";gene_id "XLOC_002167";gene_name "SF3A3";class_code "=";oId "Pancreas_00008310";is.last "FALSE";is.first "FALSE";is.singleExon "FALSE"
chr1	transdecoder	CDS	37987573	37987678	.	-	1	transcript_id "DNTX_00002290";transcript_type "protein_coding";transcript_biotype "protein_coding";gene_id "XLOC_002167";gene_name "SF3A3";class_code "=";oId "Pancreas_00008310";is.last "FALSE";is.first "FALSE";is.singleExon "FALSE"
chr1	transdecoder	CDS	37987784	37987836	.	-	0	transcript_id "DNTX_00002290";transcript_type "protein_coding";transcript_biotype "protein_coding";gene_id "XLOC_002167";gene_name "SF3A3";class_code "=";oId "Pancreas_00008310";is.last "FALSE";is.first "FALSE";is.singleExon "FALSE"
chr1	transdecoder	CDS	37989548	37989595	.	-	0	transcript_id "DNTX_00002290";transcript_type "protein_coding";transcript_biotype "protein_coding";gene_id "XLOC_002167";gene_name "SF3A3";class_code "=";oId "Pancreas_00008310";is.last "FALSE";is.first "FALSE";is.singleExon "FALSE"
chr1	transdecoder	CDS	37989870	37989965	.	-	0	transcript_id "DNTX_00002290";transcript_type "protein_coding";transcript_biotype "protein_coding";gene_id "XLOC_002167";gene_name "SF3A3";class_code "=";oId "Pancreas_00008310";is.last "FALSE";is.first "FALSE";is.singleExon "FALSE"
chr1	transdecoder	stop_codon	37958186	37958188	.	-	0	transcript_id "DNTX_00002290";transcript_type "protein_coding";transcript_biotype "protein_coding";gene_id "XLOC_002167";gene_name "SF3A3";class_code "=";oId "Pancreas_00008310";is.last "FALSE";is.first "FALSE";is.singleExon "FALSE"
chr1	transdecoder	three_prime_UTR	37956975	37958185	.	-	.	transcript_id "DNTX_00002290";transcript_type "protein_coding";transcript_biotype "protein_coding";gene_id "XLOC_002167";gene_name "SF3A3";class_code "=";oId "Pancreas_00008310";is.last "FALSE";is.first "FALSE";is.singleExon "FALSE"
chr1	transdecoder	transcript	37956975	37991440	.	-	.	transcript_id "DNTX_00006687";transcript_type "protein_coding";transcript_biotype "protein_coding";gene_id "XLOC_002167";gene_name "SF3A3";class_code "j";oId "Retina_Fetal.Tissue_00007792";is.last "FALSE";is.first "FALSE";is.singleExon "FALSE"
chr1	transdecoder	exon	37956975	37958263	.	-	.	transcript_id "DNTX_00006687";transcript_type "protein_coding";transcript_biotype "protein_coding";exon_number "15";gene_id "XLOC_002167";gene_name "SF3A3";class_code "j";oId "Retina_Fetal.Tissue_00007792";is.last "TRUE";is.first "FALSE";is.singleExon "FALSE"
chr1	transdecoder	exon	37960120	37960175	.	-	.	transcript_id "DNTX_00006687";transcript_type "protein_coding";transcript_biotype "protein_coding";exon_number "14";gene_id "XLOC_002167";gene_name "SF3A3";class_code "j";oId "Retina_Fetal.Tissue_00007792";is.last "FALSE";is.first "FALSE";is.singleExon "FALSE"
chr1	transdecoder	exon	37968044	37968134	.	-	.	transcript_id "DNTX_00006687";transcript_type "protein_coding";transcript_biotype "protein_coding";exon_number "13";gene_id "XLOC_002167";gene_name "SF3A3";class_code "j";oId "Retina_Fetal.Tissue_00007792";is.last "FALSE";is.first "FALSE";is.singleExon "FALSE"
chr1	transdecoder	exon	37969354	37969464	.	-	.	transcript_id "DNTX_00006687";transcript_type "protein_coding";transcript_biotype "protein_coding";exon_number "12";gene_id "XLOC_002167";gene_name "SF3A3";class_code "j";oId "Retina_Fetal.Tissue_00007792";is.last "FALSE";is.first "FALSE";is.singleExon "FALSE"
chr1	transdecoder	exon	37969571	37969735	.	-	.	transcript_id "DNTX_00006687";transcript_type "protein_coding";transcript_biotype "protein_coding";exon_number "11";gene_id "XLOC_002167";gene_name "SF3A3";class_code "j";oId "Retina_Fetal.Tissue_00007792";is.last "FALSE";is.first "FALSE";is.singleExon "FALSE"
chr1	transdecoder	exon	37976884	37976953	.	-	.	transcript_id "DNTX_00006687";transcript_type "protein_coding";transcript_biotype "protein_coding";exon_number "10";gene_id "XLOC_002167";gene_name "SF3A3";class_code "j";oId "Retina_Fetal.Tissue_00007792";is.last "FALSE";is.first "FALSE";is.singleExon "FALSE"
chr1	transdecoder	exon	37978720	37978827	.	-	.	transcript_id "DNTX_00006687";transcript_type "protein_coding";transcript_biotype "protein_coding";exon_number "9";gene_id "XLOC_002167";gene_name "SF3A3";class_code "j";oId "Retina_Fetal.Tissue_00007792";is.last "FALSE";is.first "FALSE";is.singleExon "FALSE"
chr1	transdecoder	exon	37978988	37979055	.	-	.	transcript_id "DNTX_00006687";transcript_type "protein_coding";transcript_biotype "protein_coding";exon_number "8";gene_id "XLOC_002167";gene_name "SF3A3";class_code "j";oId "Retina_Fetal.Tissue_00007792";is.last "FALSE";is.first "FALSE";is.singleExon "FALSE"
chr1	transdecoder	exon	37979465	37979533	.	-	.	transcript_id "DNTX_00006687";transcript_type "protein_coding";transcript_biotype "protein_coding";exon_number "7";gene_id "XLOC_002167";gene_name "SF3A3";class_code "j";oId "Retina_Fetal.Tissue_00007792";is.last "FALSE";is.first "FALSE";is.singleExon "FALSE"
chr1	transdecoder	exon	37980586	37980724	.	-	.	transcript_id "DNTX_00006687";transcript_type "protein_coding";transcript_biotype "protein_coding";exon_number "6";gene_id "XLOC_002167";gene_name "SF3A3";class_code "j";oId "Retina_Fetal.Tissue_00007792";is.last "FALSE";is.first "FALSE";is.singleExon "FALSE"
chr1	transdecoder	exon	37981729	37981811	.	-	.	transcript_id "DNTX_00006687";transcript_type "protein_coding";transcript_biotype "protein_coding";exon_number "5";gene_id "XLOC_002167";gene_name "SF3A3";class_code "j";oId "Retina_Fetal.Tissue_00007792";is.last "FALSE";is.first "FALSE";is.singleExon "FALSE"
chr1	transdecoder	exon	37984169	37984260	.	-	.	transcript_id "DNTX_00006687";transcript_type "protein_coding";transcript_biotype "protein_coding";exon_number "4";gene_id "XLOC_002167";gene_name "SF3A3";class_code "j";oId "Retina_Fetal.Tissue_00007792";is.last "FALSE";is.first "FALSE";is.singleExon "FALSE"
chr1	transdecoder	exon	37984707	37984779	.	-	.	transcript_id "DNTX_00006687";transcript_type "protein_coding";transcript_biotype "protein_coding";exon_number "3";gene_id "XLOC_002167";gene_name "SF3A3";class_code "j";oId "Retina_Fetal.Tissue_00007792";is.last "FALSE";is.first "FALSE";is.singleExon "FALSE"
chr1	transdecoder	exon	37989548	37989595	.	-	.	transcript_id "DNTX_00006687";transcript_type "protein_coding";transcript_biotype "protein_coding";exon_number "2";gene_id "XLOC_002167";gene_name "SF3A3";class_code "j";oId "Retina_Fetal.Tissue_00007792";is.last "FALSE";is.first "FALSE";is.singleExon "FALSE"
chr1	transdecoder	exon	37989870	37991440	.	-	.	transcript_id "DNTX_00006687";transcript_type "protein_coding";transcript_biotype "protein_coding";exon_number "1";gene_id "XLOC_002167";gene_name "SF3A3";class_code "j";oId "Retina_Fetal.Tissue_00007792";is.last "FALSE";novel_exon_id "nvl_exon7268";novel_exon_type "A3SS";is.first "TRUE";is.singleExon "FALSE"
chr1	transdecoder	five_prime_UTR	37989966	37991440	.	-	.	transcript_id "DNTX_00006687";transcript_type "protein_coding";transcript_biotype "protein_coding";gene_id "XLOC_002167";gene_name "SF3A3";class_code "j";oId "Retina_Fetal.Tissue_00007792";is.last "FALSE";is.first "FALSE";is.singleExon "FALSE"
chr1	transdecoder	start_codon	37989963	37989965	.	-	0	transcript_id "DNTX_00006687";transcript_type "protein_coding";transcript_biotype "protein_coding";gene_id "XLOC_002167";gene_name "SF3A3";class_code "j";oId "Retina_Fetal.Tissue_00007792";is.last "FALSE";is.first "FALSE";is.singleExon "FALSE"
chr1	transdecoder	CDS	37958189	37958263	.	-	0	transcript_id "DNTX_00006687";transcript_type "protein_coding";transcript_biotype "protein_coding";gene_id "XLOC_002167";gene_name "SF3A3";class_code "j";oId "Retina_Fetal.Tissue_00007792";is.last "FALSE";is.first "FALSE";is.singleExon "FALSE"
chr1	transdecoder	CDS	37960120	37960175	.	-	2	transcript_id "DNTX_00006687";transcript_type "protein_coding";transcript_biotype "protein_coding";gene_id "XLOC_002167";gene_name "SF3A3";class_code "j";oId "Retina_Fetal.Tissue_00007792";is.last "FALSE";is.first "FALSE";is.singleExon "FALSE"
chr1	transdecoder	CDS	37968044	37968134	.	-	0	transcript_id "DNTX_00006687";transcript_type "protein_coding";transcript_biotype "protein_coding";gene_id "XLOC_002167";gene_name "SF3A3";class_code "j";oId "Retina_Fetal.Tissue_00007792";is.last "FALSE";is.first "FALSE";is.singleExon "FALSE"
chr1	transdecoder	CDS	37969354	37969464	.	-	0	transcript_id "DNTX_00006687";transcript_type "protein_coding";transcript_biotype "protein_coding";gene_id "XLOC_002167";gene_name "SF3A3";class_code "j";oId "Retina_Fetal.Tissue_00007792";is.last "FALSE";is.first "FALSE";is.singleExon "FALSE"
chr1	transdecoder	CDS	37969571	37969735	.	-	0	transcript_id "DNTX_00006687";transcript_type "protein_coding";transcript_biotype "protein_coding";gene_id "XLOC_002167";gene_name "SF3A3";class_code "j";oId "Retina_Fetal.Tissue_00007792";is.last "FALSE";is.first "FALSE";is.singleExon "FALSE"
chr1	transdecoder	CDS	37976884	37976953	.	-	1	transcript_id "DNTX_00006687";transcript_type "protein_coding";transcript_biotype "protein_coding";gene_id "XLOC_002167";gene_name "SF3A3";class_code "j";oId "Retina_Fetal.Tissue_00007792";is.last "FALSE";is.first "FALSE";is.singleExon "FALSE"
chr1	transdecoder	CDS	37978720	37978827	.	-	1	transcript_id "DNTX_00006687";transcript_type "protein_coding";transcript_biotype "protein_coding";gene_id "XLOC_002167";gene_name "SF3A3";class_code "j";oId "Retina_Fetal.Tissue_00007792";is.last "FALSE";is.first "FALSE";is.singleExon "FALSE"
chr1	transdecoder	CDS	37978988	37979055	.	-	0	transcript_id "DNTX_00006687";transcript_type "protein_coding";transcript_biotype "protein_coding";gene_id "XLOC_002167";gene_name "SF3A3";class_code "j";oId "Retina_Fetal.Tissue_00007792";is.last "FALSE";is.first "FALSE";is.singleExon "FALSE"
chr1	transdecoder	CDS	37979465	37979533	.	-	0	transcript_id "DNTX_00006687";transcript_type "protein_coding";transcript_biotype "protein_coding";gene_id "XLOC_002167";gene_name "SF3A3";class_code "j";oId "Retina_Fetal.Tissue_00007792";is.last "FALSE";is.first "FALSE";is.singleExon "FALSE"
chr1	transdecoder	CDS	37980586	37980724	.	-	1	transcript_id "DNTX_00006687";transcript_type "protein_coding";transcript_biotype "protein_coding";gene_id "XLOC_002167";gene_name "SF3A3";class_code "j";oId "Retina_Fetal.Tissue_00007792";is.last "FALSE";is.first "FALSE";is.singleExon "FALSE"
chr1	transdecoder	CDS	37981729	37981811	.	-	0	transcript_id "DNTX_00006687";transcript_type "protein_coding";transcript_biotype "protein_coding";gene_id "XLOC_002167";gene_name "SF3A3";class_code "j";oId "Retina_Fetal.Tissue_00007792";is.last "FALSE";is.first "FALSE";is.singleExon "FALSE"
chr1	transdecoder	CDS	37984169	37984260	.	-	2	transcript_id "DNTX_00006687";transcript_type "protein_coding";transcript_biotype "protein_coding";gene_id "XLOC_002167";gene_name "SF3A3";class_code "j";oId "Retina_Fetal.Tissue_00007792";is.last "FALSE";is.first "FALSE";is.singleExon "FALSE"
chr1	transdecoder	CDS	37984707	37984779	.	-	0	transcript_id "DNTX_00006687";transcript_type "protein_coding";transcript_biotype "protein_coding";gene_id "XLOC_002167";gene_name "SF3A3";class_code "j";oId "Retina_Fetal.Tissue_00007792";is.last "FALSE";is.first "FALSE";is.singleExon "FALSE"
chr1	transdecoder	CDS	37989548	37989595	.	-	0	transcript_id "DNTX_00006687";transcript_type "protein_coding";transcript_biotype "protein_coding";gene_id "XLOC_002167";gene_name "SF3A3";class_code "j";oId "Retina_Fetal.Tissue_00007792";is.last "FALSE";is.first "FALSE";is.singleExon "FALSE"
chr1	transdecoder	CDS	37989870	37989965	.	-	0	transcript_id "DNTX_00006687";transcript_type "protein_coding";transcript_biotype "protein_coding";gene_id "XLOC_002167";gene_name "SF3A3";class_code "j";oId "Retina_Fetal.Tissue_00007792";is.last "FALSE";is.first "FALSE";is.singleExon "FALSE"
chr1	transdecoder	stop_codon	37958186	37958188	.	-	0	transcript_id "DNTX_00006687";transcript_type "protein_coding";transcript_biotype "protein_coding";gene_id "XLOC_002167";gene_name "SF3A3";class_code "j";oId "Retina_Fetal.Tissue_00007792";is.last "FALSE";is.first "FALSE";is.singleExon "FALSE"
chr1	transdecoder	three_prime_UTR	37956975	37958185	.	-	.	transcript_id "DNTX_00006687";transcript_type "protein_coding";transcript_biotype "protein_coding";gene_id "XLOC_002167";gene_name "SF3A3";class_code "j";oId "Retina_Fetal.Tissue_00007792";is.last "FALSE";is.first "FALSE";is.singleExon "FALSE"
chr1	transdecoder	transcript	37956975	38005505	.	-	.	transcript_id "DNTX_00016597";transcript_type "protein_coding";transcript_biotype "protein_coding";gene_id "XLOC_002167";gene_name "SF3A3";class_code "k";oId "Muscle-Skeletal_00021617";is.last "FALSE";is.first "FALSE";is.singleExon "FALSE"
chr1	transdecoder	exon	37956975	37958263	.	-	.	transcript_id "DNTX_00016597";transcript_type "protein_coding";transcript_biotype "protein_coding";exon_number "22";gene_id "XLOC_002167";gene_name "SF3A3";class_code "k";oId "Muscle-Skeletal_00021617";is.last "TRUE";is.first "FALSE";is.singleExon "FALSE"
chr1	transdecoder	exon	37960120	37960175	.	-	.	transcript_id "DNTX_00016597";transcript_type "protein_coding";transcript_biotype "protein_coding";exon_number "21";gene_id "XLOC_002167";gene_name "SF3A3";class_code "k";oId "Muscle-Skeletal_00021617";is.last "FALSE";is.first "FALSE";is.singleExon "FALSE"
chr1	transdecoder	exon	37968044	37968134	.	-	.	transcript_id "DNTX_00016597";transcript_type "protein_coding";transcript_biotype "protein_coding";exon_number "20";gene_id "XLOC_002167";gene_name "SF3A3";class_code "k";oId "Muscle-Skeletal_00021617";is.last "FALSE";is.first "FALSE";is.singleExon "FALSE"
chr1	transdecoder	exon	37969354	37969464	.	-	.	transcript_id "DNTX_00016597";transcript_type "protein_coding";transcript_biotype "protein_coding";exon_number "19";gene_id "XLOC_002167";gene_name "SF3A3";class_code "k";oId "Muscle-Skeletal_00021617";is.last "FALSE";is.first "FALSE";is.singleExon "FALSE"
chr1	transdecoder	exon	37969571	37969735	.	-	.	transcript_id "DNTX_00016597";transcript_type "protein_coding";transcript_biotype "protein_coding";exon_number "18";gene_id "XLOC_002167";gene_name "SF3A3";class_code "k";oId "Muscle-Skeletal_00021617";is.last "FALSE";is.first "FALSE";is.singleExon "FALSE"
chr1	transdecoder	exon	37976884	37976953	.	-	.	transcript_id "DNTX_00016597";transcript_type "protein_coding";transcript_biotype "protein_coding";exon_number "17";gene_id "XLOC_002167";gene_name "SF3A3";class_code "k";oId "Muscle-Skeletal_00021617";is.last "FALSE";is.first "FALSE";is.singleExon "FALSE"
chr1	transdecoder	exon	37978720	37978827	.	-	.	transcript_id "DNTX_00016597";transcript_type "protein_coding";transcript_biotype "protein_coding";exon_number "16";gene_id "XLOC_002167";gene_name "SF3A3";class_code "k";oId "Muscle-Skeletal_00021617";is.last "FALSE";is.first "FALSE";is.singleExon "FALSE"
chr1	transdecoder	exon	37978988	37979055	.	-	.	transcript_id "DNTX_00016597";transcript_type "protein_coding";transcript_biotype "protein_coding";exon_number "15";gene_id "XLOC_002167";gene_name "SF3A3";class_code "k";oId "Muscle-Skeletal_00021617";is.last "FALSE";is.first "FALSE";is.singleExon "FALSE"
chr1	transdecoder	exon	37979465	37979533	.	-	.	transcript_id "DNTX_00016597";transcript_type "protein_coding";transcript_biotype "protein_coding";exon_number "14";gene_id "XLOC_002167";gene_name "SF3A3";class_code "k";oId "Muscle-Skeletal_00021617";is.last "FALSE";is.first "FALSE";is.singleExon "FALSE"
chr1	transdecoder	exon	37980586	37980724	.	-	.	transcript_id "DNTX_00016597";transcript_type "protein_coding";transcript_biotype "protein_coding";exon_number "13";gene_id "XLOC_002167";gene_name "SF3A3";class_code "k";oId "Muscle-Skeletal_00021617";is.last "FALSE";is.first "FALSE";is.singleExon "FALSE"
chr1	transdecoder	exon	37981729	37981811	.	-	.	transcript_id "DNTX_00016597";transcript_type "protein_coding";transcript_biotype "protein_coding";exon_number "12";gene_id "XLOC_002167";gene_name "SF3A3";class_code "k";oId "Muscle-Skeletal_00021617";is.last "FALSE";is.first "FALSE";is.singleExon "FALSE"
chr1	transdecoder	exon	37984169	37984260	.	-	.	transcript_id "DNTX_00016597";transcript_type "protein_coding";transcript_biotype "protein_coding";exon_number "11";gene_id "XLOC_002167";gene_name "SF3A3";class_code "k";oId "Muscle-Skeletal_00021617";is.last "FALSE";is.first "FALSE";is.singleExon "FALSE"
chr1	transdecoder	exon	37984707	37984779	.	-	.	transcript_id "DNTX_00016597";transcript_type "protein_coding";transcript_biotype "protein_coding";exon_number "10";gene_id "XLOC_002167";gene_name "SF3A3";class_code "k";oId "Muscle-Skeletal_00021617";is.last "FALSE";is.first "FALSE";is.singleExon "FALSE"
chr1	transdecoder	exon	37987573	37987678	.	-	.	transcript_id "DNTX_00016597";transcript_type "protein_coding";transcript_biotype "protein_coding";exon_number "9";gene_id "XLOC_002167";gene_name "SF3A3";class_code "k";oId "Muscle-Skeletal_00021617";is.last "FALSE";is.first "FALSE";is.singleExon "FALSE"
chr1	transdecoder	exon	37987784	37987836	.	-	.	transcript_id "DNTX_00016597";transcript_type "protein_coding";transcript_biotype "protein_coding";exon_number "8";gene_id "XLOC_002167";gene_name "SF3A3";class_code "k";oId "Muscle-Skeletal_00021617";is.last "FALSE";is.first "FALSE";is.singleExon "FALSE"
chr1	transdecoder	exon	37989548	37989595	.	-	.	transcript_id "DNTX_00016597";transcript_type "protein_coding";transcript_biotype "protein_coding";exon_number "7";gene_id "XLOC_002167";gene_name "SF3A3";class_code "k";oId "Muscle-Skeletal_00021617";is.last "FALSE";is.first "FALSE";is.singleExon "FALSE"
chr1	transdecoder	exon	37989870	37997559	.	-	.	transcript_id "DNTX_00016597";transcript_type "protein_coding";transcript_biotype "protein_coding";exon_number "6";gene_id "XLOC_002167";gene_name "SF3A3";class_code "k";oId "Muscle-Skeletal_00021617";is.last "FALSE";novel_exon_id "nvl_exon7269";novel_exon_type "RI";is.first "FALSE";is.singleExon "FALSE"
chr1	transdecoder	exon	37997684	37997870	.	-	.	transcript_id "DNTX_00016597";transcript_type "protein_coding";transcript_biotype "protein_coding";exon_number "5";gene_id "XLOC_002167";gene_name "SF3A3";class_code "k";oId "Muscle-Skeletal_00021617";is.last "FALSE";is.first "FALSE";is.singleExon "FALSE"
chr1	transdecoder	exon	37997963	37998132	.	-	.	transcript_id "DNTX_00016597";transcript_type "protein_coding";transcript_biotype "protein_coding";exon_number "4";gene_id "XLOC_002167";gene_name "SF3A3";class_code "k";oId "Muscle-Skeletal_00021617";is.last "FALSE";is.first "FALSE";is.singleExon "FALSE"
chr1	transdecoder	exon	37998974	37999148	.	-	.	transcript_id "DNTX_00016597";transcript_type "protein_coding";transcript_biotype "protein_coding";exon_number "3";gene_id "XLOC_002167";gene_name "SF3A3";class_code "k";oId "Muscle-Skeletal_00021617";is.last "FALSE";is.first "FALSE";is.singleExon "FALSE"
chr1	transdecoder	exon	37999257	37999432	.	-	.	transcript_id "DNTX_00016597";transcript_type "protein_coding";transcript_biotype "protein_coding";exon_number "2";gene_id "XLOC_002167";gene_name "SF3A3";class_code "k";oId "Muscle-Skeletal_00021617";is.last "FALSE";is.first "FALSE";is.singleExon "FALSE"
chr1	transdecoder	exon	38005357	38005505	.	-	.	transcript_id "DNTX_00016597";transcript_type "protein_coding";transcript_biotype "protein_coding";exon_number "1";gene_id "XLOC_002167";gene_name "SF3A3";class_code "k";oId "Muscle-Skeletal_00021617";is.last "FALSE";is.first "TRUE";is.singleExon "FALSE"
chr1	transdecoder	five_prime_UTR	37989966	37997559	.	-	.	transcript_id "DNTX_00016597";transcript_type "protein_coding";transcript_biotype "protein_coding";gene_id "XLOC_002167";gene_name "SF3A3";class_code "k";oId "Muscle-Skeletal_00021617";is.last "FALSE";is.first "FALSE";is.singleExon "FALSE"
chr1	transdecoder	five_prime_UTR	37997684	37997870	.	-	.	transcript_id "DNTX_00016597";transcript_type "protein_coding";transcript_biotype "protein_coding";gene_id "XLOC_002167";gene_name "SF3A3";class_code "k";oId "Muscle-Skeletal_00021617";is.last "FALSE";is.first "FALSE";is.singleExon "FALSE"
chr1	transdecoder	five_prime_UTR	37997963	37998132	.	-	.	transcript_id "DNTX_00016597";transcript_type "protein_coding";transcript_biotype "protein_coding";gene_id "XLOC_002167";gene_name "SF3A3";class_code "k";oId "Muscle-Skeletal_00021617";is.last "FALSE";is.first "FALSE";is.singleExon "FALSE"
chr1	transdecoder	five_prime_UTR	37998974	37999148	.	-	.	transcript_id "DNTX_00016597";transcript_type "protein_coding";transcript_biotype "protein_coding";gene_id "XLOC_002167";gene_name "SF3A3";class_code "k";oId "Muscle-Skeletal_00021617";is.last "FALSE";is.first "FALSE";is.singleExon "FALSE"
chr1	transdecoder	five_prime_UTR	37999257	37999432	.	-	.	transcript_id "DNTX_00016597";transcript_type "protein_coding";transcript_biotype "protein_coding";gene_id "XLOC_002167";gene_name "SF3A3";class_code "k";oId "Muscle-Skeletal_00021617";is.last "FALSE";is.first "FALSE";is.singleExon "FALSE"
chr1	transdecoder	five_prime_UTR	38005357	38005505	.	-	.	transcript_id "DNTX_00016597";transcript_type "protein_coding";transcript_biotype "protein_coding";gene_id "XLOC_002167";gene_name "SF3A3";class_code "k";oId "Muscle-Skeletal_00021617";is.last "FALSE";is.first "TRUE";is.singleExon "FALSE"
chr1	transdecoder	start_codon	37989963	37989965	.	-	0	transcript_id "DNTX_00016597";transcript_type "protein_coding";transcript_biotype "protein_coding";gene_id "XLOC_002167";gene_name "SF3A3";class_code "k";oId "Muscle-Skeletal_00021617";is.last "FALSE";is.first "FALSE";is.singleExon "FALSE"
chr1	transdecoder	CDS	37958189	37958263	.	-	0	transcript_id "DNTX_00016597";transcript_type "protein_coding";transcript_biotype "protein_coding";gene_id "XLOC_002167";gene_name "SF3A3";class_code "k";oId "Muscle-Skeletal_00021617";is.last "FALSE";is.first "FALSE";is.singleExon "FALSE"
chr1	transdecoder	CDS	37960120	37960175	.	-	2	transcript_id "DNTX_00016597";transcript_type "protein_coding";transcript_biotype "protein_coding";gene_id "XLOC_002167";gene_name "SF3A3";class_code "k";oId "Muscle-Skeletal_00021617";is.last "FALSE";is.first "FALSE";is.singleExon "FALSE"
chr1	transdecoder	CDS	37968044	37968134	.	-	0	transcript_id "DNTX_00016597";transcript_type "protein_coding";transcript_biotype "protein_coding";gene_id "XLOC_002167";gene_name "SF3A3";class_code "k";oId "Muscle-Skeletal_00021617";is.last "FALSE";is.first "FALSE";is.singleExon "FALSE"
chr1	transdecoder	CDS	37969354	37969464	.	-	0	transcript_id "DNTX_00016597";transcript_type "protein_coding";transcript_biotype "protein_coding";gene_id "XLOC_002167";gene_name "SF3A3";class_code "k";oId "Muscle-Skeletal_00021617";is.last "FALSE";is.first "FALSE";is.singleExon "FALSE"
chr1	transdecoder	CDS	37969571	37969735	.	-	0	transcript_id "DNTX_00016597";transcript_type "protein_coding";transcript_biotype "protein_coding";gene_id "XLOC_002167";gene_name "SF3A3";class_code "k";oId "Muscle-Skeletal_00021617";is.last "FALSE";is.first "FALSE";is.singleExon "FALSE"
chr1	transdecoder	CDS	37976884	37976953	.	-	1	transcript_id "DNTX_00016597";transcript_type "protein_coding";transcript_biotype "protein_coding";gene_id "XLOC_002167";gene_name "SF3A3";class_code "k";oId "Muscle-Skeletal_00021617";is.last "FALSE";is.first "FALSE";is.singleExon "FALSE"
chr1	transdecoder	CDS	37978720	37978827	.	-	1	transcript_id "DNTX_00016597";transcript_type "protein_coding";transcript_biotype "protein_coding";gene_id "XLOC_002167";gene_name "SF3A3";class_code "k";oId "Muscle-Skeletal_00021617";is.last "FALSE";is.first "FALSE";is.singleExon "FALSE"
chr1	transdecoder	CDS	37978988	37979055	.	-	0	transcript_id "DNTX_00016597";transcript_type "protein_coding";transcript_biotype "protein_coding";gene_id "XLOC_002167";gene_name "SF3A3";class_code "k";oId "Muscle-Skeletal_00021617";is.last "FALSE";is.first "FALSE";is.singleExon "FALSE"
chr1	transdecoder	CDS	37979465	37979533	.	-	0	transcript_id "DNTX_00016597";transcript_type "protein_coding";transcript_biotype "protein_coding";gene_id "XLOC_002167";gene_name "SF3A3";class_code "k";oId "Muscle-Skeletal_00021617";is.last "FALSE";is.first "FALSE";is.singleExon "FALSE"
chr1	transdecoder	CDS	37980586	37980724	.	-	1	transcript_id "DNTX_00016597";transcript_type "protein_coding";transcript_biotype "protein_coding";gene_id "XLOC_002167";gene_name "SF3A3";class_code "k";oId "Muscle-Skeletal_00021617";is.last "FALSE";is.first "FALSE";is.singleExon "FALSE"
chr1	transdecoder	CDS	37981729	37981811	.	-	0	transcript_id "DNTX_00016597";transcript_type "protein_coding";transcript_biotype "protein_coding";gene_id "XLOC_002167";gene_name "SF3A3";class_code "k";oId "Muscle-Skeletal_00021617";is.last "FALSE";is.first "FALSE";is.singleExon "FALSE"
chr1	transdecoder	CDS	37984169	37984260	.	-	2	transcript_id "DNTX_00016597";transcript_type "protein_coding";transcript_biotype "protein_coding";gene_id "XLOC_002167";gene_name "SF3A3";class_code "k";oId "Muscle-Skeletal_00021617";is.last "FALSE";is.first "FALSE";is.singleExon "FALSE"
chr1	transdecoder	CDS	37984707	37984779	.	-	0	transcript_id "DNTX_00016597";transcript_type "protein_coding";transcript_biotype "protein_coding";gene_id "XLOC_002167";gene_name "SF3A3";class_code "k";oId "Muscle-Skeletal_00021617";is.last "FALSE";is.first "FALSE";is.singleExon "FALSE"
chr1	transdecoder	CDS	37987573	37987678	.	-	1	transcript_id "DNTX_00016597";transcript_type "protein_coding";transcript_biotype "protein_coding";gene_id "XLOC_002167";gene_name "SF3A3";class_code "k";oId "Muscle-Skeletal_00021617";is.last "FALSE";is.first "FALSE";is.singleExon "FALSE"
chr1	transdecoder	CDS	37987784	37987836	.	-	0	transcript_id "DNTX_00016597";transcript_type "protein_coding";transcript_biotype "protein_coding";gene_id "XLOC_002167";gene_name "SF3A3";class_code "k";oId "Muscle-Skeletal_00021617";is.last "FALSE";is.first "FALSE";is.singleExon "FALSE"
chr1	transdecoder	CDS	37989548	37989595	.	-	0	transcript_id "DNTX_00016597";transcript_type "protein_coding";transcript_biotype "protein_coding";gene_id "XLOC_002167";gene_name "SF3A3";class_code "k";oId "Muscle-Skeletal_00021617";is.last "FALSE";is.first "FALSE";is.singleExon "FALSE"
chr1	transdecoder	CDS	37989870	37989965	.	-	0	transcript_id "DNTX_00016597";transcript_type "protein_coding";transcript_biotype "protein_coding";gene_id "XLOC_002167";gene_name "SF3A3";class_code "k";oId "Muscle-Skeletal_00021617";is.last "FALSE";is.first "FALSE";is.singleExon "FALSE"
chr1	transdecoder	stop_codon	37958186	37958188	.	-	0	transcript_id "DNTX_00016597";transcript_type "protein_coding";transcript_biotype "protein_coding";gene_id "XLOC_002167";gene_name "SF3A3";class_code "k";oId "Muscle-Skeletal_00021617";is.last "FALSE";is.first "FALSE";is.singleExon "FALSE"
chr1	transdecoder	three_prime_UTR	37956975	37958185	.	-	.	transcript_id "DNTX_00016597";transcript_type "protein_coding";transcript_biotype "protein_coding";gene_id "XLOC_002167";gene_name "SF3A3";class_code "k";oId "Muscle-Skeletal_00021617";is.last "FALSE";is.first "FALSE";is.singleExon "FALSE"
chr1	transdecoder	transcript	37957009	37979178	.	-	.	transcript_id "DNTX_00005047";transcript_type "protein_coding";transcript_biotype "protein_coding";gene_id "XLOC_002167";gene_name "SF3A3";class_code "j";oId "RPE_Fetal.Tissue_00017145";is.last "FALSE";is.first "FALSE";is.singleExon "FALSE"
chr1	transdecoder	exon	37957009	37958263	.	-	.	transcript_id "DNTX_00005047";transcript_type "protein_coding";transcript_biotype "protein_coding";exon_number "8";gene_id "XLOC_002167";gene_name "SF3A3";class_code "j";oId "RPE_Fetal.Tissue_00017145";is.last "TRUE";novel_exon_id "nvl_exon7270";novel_exon_type "A5SS";is.first "FALSE";is.singleExon "FALSE"
chr1	transdecoder	exon	37960120	37960175	.	-	.	transcript_id "DNTX_00005047";transcript_type "protein_coding";transcript_biotype "protein_coding";exon_number "7";gene_id "XLOC_002167";gene_name "SF3A3";class_code "j";oId "RPE_Fetal.Tissue_00017145";is.last "FALSE";is.first "FALSE";is.singleExon "FALSE"
chr1	transdecoder	exon	37968044	37968134	.	-	.	transcript_id "DNTX_00005047";transcript_type "protein_coding";transcript_biotype "protein_coding";exon_number "6";gene_id "XLOC_002167";gene_name "SF3A3";class_code "j";oId "RPE_Fetal.Tissue_00017145";is.last "FALSE";is.first "FALSE";is.singleExon "FALSE"
chr1	transdecoder	exon	37969354	37969464	.	-	.	transcript_id "DNTX_00005047";transcript_type "protein_coding";transcript_biotype "protein_coding";exon_number "5";gene_id "XLOC_002167";gene_name "SF3A3";class_code "j";oId "RPE_Fetal.Tissue_00017145";is.last "FALSE";is.first "FALSE";is.singleExon "FALSE"
chr1	transdecoder	exon	37969571	37969735	.	-	.	transcript_id "DNTX_00005047";transcript_type "protein_coding";transcript_biotype "protein_coding";exon_number "4";gene_id "XLOC_002167";gene_name "SF3A3";class_code "j";oId "RPE_Fetal.Tissue_00017145";is.last "FALSE";is.first "FALSE";is.singleExon "FALSE"
chr1	transdecoder	exon	37976884	37976953	.	-	.	transcript_id "DNTX_00005047";transcript_type "protein_coding";transcript_biotype "protein_coding";exon_number "3";gene_id "XLOC_002167";gene_name "SF3A3";class_code "j";oId "RPE_Fetal.Tissue_00017145";is.last "FALSE";is.first "FALSE";is.singleExon "FALSE"
chr1	transdecoder	exon	37978720	37978827	.	-	.	transcript_id "DNTX_00005047";transcript_type "protein_coding";transcript_biotype "protein_coding";exon_number "2";gene_id "XLOC_002167";gene_name "SF3A3";class_code "j";oId "RPE_Fetal.Tissue_00017145";is.last "FALSE";is.first "FALSE";is.singleExon "FALSE"
chr1	transdecoder	exon	37978988	37979178	.	-	.	transcript_id "DNTX_00005047";transcript_type "protein_coding";transcript_biotype "protein_coding";exon_number "1";gene_id "XLOC_002167";gene_name "SF3A3";class_code "j";oId "RPE_Fetal.Tissue_00017145";is.last "FALSE";novel_exon_id "nvl_exon7271";novel_exon_type "A3SS";is.first "TRUE";is.singleExon "FALSE"
chr1	transdecoder	five_prime_UTR	37968114	37968134	.	-	.	transcript_id "DNTX_00005047";transcript_type "protein_coding";transcript_biotype "protein_coding";gene_id "XLOC_002167";gene_name "SF3A3";class_code "j";oId "RPE_Fetal.Tissue_00017145";is.last "FALSE";is.first "FALSE";is.singleExon "FALSE"
chr1	transdecoder	five_prime_UTR	37969354	37969464	.	-	.	transcript_id "DNTX_00005047";transcript_type "protein_coding";transcript_biotype "protein_coding";gene_id "XLOC_002167";gene_name "SF3A3";class_code "j";oId "RPE_Fetal.Tissue_00017145";is.last "FALSE";is.first "FALSE";is.singleExon "FALSE"
chr1	transdecoder	five_prime_UTR	37969571	37969735	.	-	.	transcript_id "DNTX_00005047";transcript_type "protein_coding";transcript_biotype "protein_coding";gene_id "XLOC_002167";gene_name "SF3A3";class_code "j";oId "RPE_Fetal.Tissue_00017145";is.last "FALSE";is.first "FALSE";is.singleExon "FALSE"
chr1	transdecoder	five_prime_UTR	37976884	37976953	.	-	.	transcript_id "DNTX_00005047";transcript_type "protein_coding";transcript_biotype "protein_coding";gene_id "XLOC_002167";gene_name "SF3A3";class_code "j";oId "RPE_Fetal.Tissue_00017145";is.last "FALSE";is.first "FALSE";is.singleExon "FALSE"
chr1	transdecoder	five_prime_UTR	37978720	37978827	.	-	.	transcript_id "DNTX_00005047";transcript_type "protein_coding";transcript_biotype "protein_coding";gene_id "XLOC_002167";gene_name "SF3A3";class_code "j";oId "RPE_Fetal.Tissue_00017145";is.last "FALSE";is.first "FALSE";is.singleExon "FALSE"
chr1	transdecoder	five_prime_UTR	37978988	37979178	.	-	.	transcript_id "DNTX_00005047";transcript_type "protein_coding";transcript_biotype "protein_coding";gene_id "XLOC_002167";gene_name "SF3A3";class_code "j";oId "RPE_Fetal.Tissue_00017145";is.last "FALSE";novel_exon_id "nvl_exon7271";novel_exon_type "A3SS";is.first "TRUE";is.singleExon "FALSE"
chr1	transdecoder	start_codon	37968111	37968113	.	-	0	transcript_id "DNTX_00005047";transcript_type "protein_coding";transcript_biotype "protein_coding";gene_id "XLOC_002167";gene_name "SF3A3";class_code "j";oId "RPE_Fetal.Tissue_00017145";is.last "FALSE";is.first "FALSE";is.singleExon "FALSE"
chr1	transdecoder	CDS	37958189	37958263	.	-	0	transcript_id "DNTX_00005047";transcript_type "protein_coding";transcript_biotype "protein_coding";gene_id "XLOC_002167";gene_name "SF3A3";class_code "j";oId "RPE_Fetal.Tissue_00017145";is.last "FALSE";is.first "FALSE";is.singleExon "FALSE"
chr1	transdecoder	CDS	37960120	37960175	.	-	2	transcript_id "DNTX_00005047";transcript_type "protein_coding";transcript_biotype "protein_coding";gene_id "XLOC_002167";gene_name "SF3A3";class_code "j";oId "RPE_Fetal.Tissue_00017145";is.last "FALSE";is.first "FALSE";is.singleExon "FALSE"
chr1	transdecoder	CDS	37968044	37968113	.	-	0	transcript_id "DNTX_00005047";transcript_type "protein_coding";transcript_biotype "protein_coding";gene_id "XLOC_002167";gene_name "SF3A3";class_code "j";oId "RPE_Fetal.Tissue_00017145";is.last "FALSE";is.first "FALSE";is.singleExon "FALSE"
chr1	transdecoder	stop_codon	37958186	37958188	.	-	0	transcript_id "DNTX_00005047";transcript_type "protein_coding";transcript_biotype "protein_coding";gene_id "XLOC_002167";gene_name "SF3A3";class_code "j";oId "RPE_Fetal.Tissue_00017145";is.last "FALSE";is.first "FALSE";is.singleExon "FALSE"
chr1	transdecoder	three_prime_UTR	37957009	37958185	.	-	.	transcript_id "DNTX_00005047";transcript_type "protein_coding";transcript_biotype "protein_coding";gene_id "XLOC_002167";gene_name "SF3A3";class_code "j";oId "RPE_Fetal.Tissue_00017145";is.last "FALSE";is.first "FALSE";is.singleExon "FALSE"
chr1	StringTie	transcript	37957009	37968164	.	-	.	transcript_id "DNTX_00018454";transcript_type "noncoding";transcript_biotype "noncoding";gene_id "XLOC_002167";gene_name "SF3A3";class_code "j";oId "Cornea_Adult.Tissue_00015679";is.last "FALSE";is.first "FALSE";is.singleExon "FALSE"
chr1	StringTie	exon	37957009	37958263	.	-	.	transcript_id "DNTX_00018454";transcript_type "noncoding";transcript_biotype "noncoding";exon_number "3";gene_id "XLOC_002167";gene_name "SF3A3";class_code "j";oId "Cornea_Adult.Tissue_00015679";is.last "TRUE";novel_exon_id "nvl_exon7270";novel_exon_type "A5SS";is.first "FALSE";is.singleExon "FALSE"
chr1	StringTie	exon	37960120	37960175	.	-	.	transcript_id "DNTX_00018454";transcript_type "noncoding";transcript_biotype "noncoding";exon_number "2";gene_id "XLOC_002167";gene_name "SF3A3";class_code "j";oId "Cornea_Adult.Tissue_00015679";is.last "FALSE";is.first "FALSE";is.singleExon "FALSE"
chr1	StringTie	exon	37968044	37968164	.	-	.	transcript_id "DNTX_00018454";transcript_type "noncoding";transcript_biotype "noncoding";exon_number "1";gene_id "XLOC_002167";gene_name "SF3A3";class_code "j";oId "Cornea_Adult.Tissue_00015679";is.last "FALSE";novel_exon_id "nvl_exon7272";novel_exon_type "A3SS";is.first "TRUE";is.singleExon "FALSE"
chr1	transdecoder	transcript	37958063	37996389	.	-	.	transcript_id "DNTX_00011951";transcript_type "protein_coding";transcript_biotype "protein_coding";gene_id "XLOC_002167";gene_name "SF3A3";class_code "m";oId "Adipose-Subcutaneous_00013937";is.last "FALSE";is.first "FALSE";is.singleExon "FALSE"
chr1	transdecoder	exon	37958063	37958263	.	-	.	transcript_id "DNTX_00011951";transcript_type "protein_coding";transcript_biotype "protein_coding";exon_number "18";gene_id "XLOC_002167";gene_name "SF3A3";class_code "m";oId "Adipose-Subcutaneous_00013937";is.last "TRUE";is.first "FALSE";is.singleExon "FALSE"
chr1	transdecoder	exon	37960120	37960175	.	-	.	transcript_id "DNTX_00011951";transcript_type "protein_coding";transcript_biotype "protein_coding";exon_number "17";gene_id "XLOC_002167";gene_name "SF3A3";class_code "m";oId "Adipose-Subcutaneous_00013937";is.last "FALSE";is.first "FALSE";is.singleExon "FALSE"
chr1	transdecoder	exon	37968044	37968134	.	-	.	transcript_id "DNTX_00011951";transcript_type "protein_coding";transcript_biotype "protein_coding";exon_number "16";gene_id "XLOC_002167";gene_name "SF3A3";class_code "m";oId "Adipose-Subcutaneous_00013937";is.last "FALSE";is.first "FALSE";is.singleExon "FALSE"
chr1	transdecoder	exon	37969354	37969464	.	-	.	transcript_id "DNTX_00011951";transcript_type "protein_coding";transcript_biotype "protein_coding";exon_number "15";gene_id "XLOC_002167";gene_name "SF3A3";class_code "m";oId "Adipose-Subcutaneous_00013937";is.last "FALSE";is.first "FALSE";is.singleExon "FALSE"
chr1	transdecoder	exon	37969571	37969735	.	-	.	transcript_id "DNTX_00011951";transcript_type "protein_coding";transcript_biotype "protein_coding";exon_number "14";gene_id "XLOC_002167";gene_name "SF3A3";class_code "m";oId "Adipose-Subcutaneous_00013937";is.last "FALSE";is.first "FALSE";is.singleExon "FALSE"
chr1	transdecoder	exon	37976884	37976953	.	-	.	transcript_id "DNTX_00011951";transcript_type "protein_coding";transcript_biotype "protein_coding";exon_number "13";gene_id "XLOC_002167";gene_name "SF3A3";class_code "m";oId "Adipose-Subcutaneous_00013937";is.last "FALSE";is.first "FALSE";is.singleExon "FALSE"
chr1	transdecoder	exon	37978720	37978827	.	-	.	transcript_id "DNTX_00011951";transcript_type "protein_coding";transcript_biotype "protein_coding";exon_number "12";gene_id "XLOC_002167";gene_name "SF3A3";class_code "m";oId "Adipose-Subcutaneous_00013937";is.last "FALSE";is.first "FALSE";is.singleExon "FALSE"
chr1	transdecoder	exon	37978988	37979055	.	-	.	transcript_id "DNTX_00011951";transcript_type "protein_coding";transcript_biotype "protein_coding";exon_number "11";gene_id "XLOC_002167";gene_name "SF3A3";class_code "m";oId "Adipose-Subcutaneous_00013937";is.last "FALSE";is.first "FALSE";is.singleExon "FALSE"
chr1	transdecoder	exon	37979465	37979533	.	-	.	transcript_id "DNTX_00011951";transcript_type "protein_coding";transcript_biotype "protein_coding";exon_number "10";gene_id "XLOC_002167";gene_name "SF3A3";class_code "m";oId "Adipose-Subcutaneous_00013937";is.last "FALSE";is.first "FALSE";is.singleExon "FALSE"
chr1	transdecoder	exon	37980586	37980724	.	-	.	transcript_id "DNTX_00011951";transcript_type "protein_coding";transcript_biotype "protein_coding";exon_number "9";gene_id "XLOC_002167";gene_name "SF3A3";class_code "m";oId "Adipose-Subcutaneous_00013937";is.last "FALSE";is.first "FALSE";is.singleExon "FALSE"
chr1	transdecoder	exon	37981729	37981811	.	-	.	transcript_id "DNTX_00011951";transcript_type "protein_coding";transcript_biotype "protein_coding";exon_number "8";gene_id "XLOC_002167";gene_name "SF3A3";class_code "m";oId "Adipose-Subcutaneous_00013937";is.last "FALSE";is.first "FALSE";is.singleExon "FALSE"
chr1	transdecoder	exon	37984169	37984260	.	-	.	transcript_id "DNTX_00011951";transcript_type "protein_coding";transcript_biotype "protein_coding";exon_number "7";gene_id "XLOC_002167";gene_name "SF3A3";class_code "m";oId "Adipose-Subcutaneous_00013937";is.last "FALSE";is.first "FALSE";is.singleExon "FALSE"
chr1	transdecoder	exon	37984707	37984779	.	-	.	transcript_id "DNTX_00011951";transcript_type "protein_coding";transcript_biotype "protein_coding";exon_number "6";gene_id "XLOC_002167";gene_name "SF3A3";class_code "m";oId "Adipose-Subcutaneous_00013937";is.last "FALSE";is.first "FALSE";is.singleExon "FALSE"
chr1	transdecoder	exon	37987573	37987678	.	-	.	transcript_id "DNTX_00011951";transcript_type "protein_coding";transcript_biotype "protein_coding";exon_number "5";gene_id "XLOC_002167";gene_name "SF3A3";class_code "m";oId "Adipose-Subcutaneous_00013937";is.last "FALSE";is.first "FALSE";is.singleExon "FALSE"
chr1	transdecoder	exon	37987784	37987836	.	-	.	transcript_id "DNTX_00011951";transcript_type "protein_coding";transcript_biotype "protein_coding";exon_number "4";gene_id "XLOC_002167";gene_name "SF3A3";class_code "m";oId "Adipose-Subcutaneous_00013937";is.last "FALSE";is.first "FALSE";is.singleExon "FALSE"
chr1	transdecoder	exon	37989548	37989595	.	-	.	transcript_id "DNTX_00011951";transcript_type "protein_coding";transcript_biotype "protein_coding";exon_number "3";gene_id "XLOC_002167";gene_name "SF3A3";class_code "m";oId "Adipose-Subcutaneous_00013937";is.last "FALSE";is.first "FALSE";is.singleExon "FALSE"
chr1	transdecoder	exon	37989870	37990602	.	-	.	transcript_id "DNTX_00011951";transcript_type "protein_coding";transcript_biotype "protein_coding";exon_number "2";gene_id "XLOC_002167";gene_name "SF3A3";class_code "m";oId "Adipose-Subcutaneous_00013937";is.last "FALSE";novel_exon_id "nvl_exon7273";novel_exon_type "A3SS";is.first "FALSE";is.singleExon "FALSE"
chr1	transdecoder	exon	37994543	37996389	.	-	.	transcript_id "DNTX_00011951";transcript_type "protein_coding";transcript_biotype "protein_coding";exon_number "1";gene_id "XLOC_002167";gene_name "SF3A3";class_code "m";oId "Adipose-Subcutaneous_00013937";is.last "FALSE";novel_exon_id "nvl_exon7274";novel_exon_type "novel_TSS";is.first "TRUE";is.singleExon "FALSE"
chr1	transdecoder	five_prime_UTR	37989966	37990602	.	-	.	transcript_id "DNTX_00011951";transcript_type "protein_coding";transcript_biotype "protein_coding";gene_id "XLOC_002167";gene_name "SF3A3";class_code "m";oId "Adipose-Subcutaneous_00013937";is.last "FALSE";is.first "FALSE";is.singleExon "FALSE"
chr1	transdecoder	five_prime_UTR	37994543	37996389	.	-	.	transcript_id "DNTX_00011951";transcript_type "protein_coding";transcript_biotype "protein_coding";gene_id "XLOC_002167";gene_name "SF3A3";class_code "m";oId "Adipose-Subcutaneous_00013937";is.last "FALSE";novel_exon_id "nvl_exon7274";novel_exon_type "novel_TSS";is.first "TRUE";is.singleExon "FALSE"
chr1	transdecoder	start_codon	37989963	37989965	.	-	0	transcript_id "DNTX_00011951";transcript_type "protein_coding";transcript_biotype "protein_coding";gene_id "XLOC_002167";gene_name "SF3A3";class_code "m";oId "Adipose-Subcutaneous_00013937";is.last "FALSE";is.first "FALSE";is.singleExon "FALSE"
chr1	transdecoder	CDS	37958189	37958263	.	-	0	transcript_id "DNTX_00011951";transcript_type "protein_coding";transcript_biotype "protein_coding";gene_id "XLOC_002167";gene_name "SF3A3";class_code "m";oId "Adipose-Subcutaneous_00013937";is.last "FALSE";is.first "FALSE";is.singleExon "FALSE"
chr1	transdecoder	CDS	37960120	37960175	.	-	2	transcript_id "DNTX_00011951";transcript_type "protein_coding";transcript_biotype "protein_coding";gene_id "XLOC_002167";gene_name "SF3A3";class_code "m";oId "Adipose-Subcutaneous_00013937";is.last "FALSE";is.first "FALSE";is.singleExon "FALSE"
chr1	transdecoder	CDS	37968044	37968134	.	-	0	transcript_id "DNTX_00011951";transcript_type "protein_coding";transcript_biotype "protein_coding";gene_id "XLOC_002167";gene_name "SF3A3";class_code "m";oId "Adipose-Subcutaneous_00013937";is.last "FALSE";is.first "FALSE";is.singleExon "FALSE"
chr1	transdecoder	CDS	37969354	37969464	.	-	0	transcript_id "DNTX_00011951";transcript_type "protein_coding";transcript_biotype "protein_coding";gene_id "XLOC_002167";gene_name "SF3A3";class_code "m";oId "Adipose-Subcutaneous_00013937";is.last "FALSE";is.first "FALSE";is.singleExon "FALSE"
chr1	transdecoder	CDS	37969571	37969735	.	-	0	transcript_id "DNTX_00011951";transcript_type "protein_coding";transcript_biotype "protein_coding";gene_id "XLOC_002167";gene_name "SF3A3";class_code "m";oId "Adipose-Subcutaneous_00013937";is.last "FALSE";is.first "FALSE";is.singleExon "FALSE"
chr1	transdecoder	CDS	37976884	37976953	.	-	1	transcript_id "DNTX_00011951";transcript_type "protein_coding";transcript_biotype "protein_coding";gene_id "XLOC_002167";gene_name "SF3A3";class_code "m";oId "Adipose-Subcutaneous_00013937";is.last "FALSE";is.first "FALSE";is.singleExon "FALSE"
chr1	transdecoder	CDS	37978720	37978827	.	-	1	transcript_id "DNTX_00011951";transcript_type "protein_coding";transcript_biotype "protein_coding";gene_id "XLOC_002167";gene_name "SF3A3";class_code "m";oId "Adipose-Subcutaneous_00013937";is.last "FALSE";is.first "FALSE";is.singleExon "FALSE"
chr1	transdecoder	CDS	37978988	37979055	.	-	0	transcript_id "DNTX_00011951";transcript_type "protein_coding";transcript_biotype "protein_coding";gene_id "XLOC_002167";gene_name "SF3A3";class_code "m";oId "Adipose-Subcutaneous_00013937";is.last "FALSE";is.first "FALSE";is.singleExon "FALSE"
chr1	transdecoder	CDS	37979465	37979533	.	-	0	transcript_id "DNTX_00011951";transcript_type "protein_coding";transcript_biotype "protein_coding";gene_id "XLOC_002167";gene_name "SF3A3";class_code "m";oId "Adipose-Subcutaneous_00013937";is.last "FALSE";is.first "FALSE";is.singleExon "FALSE"
chr1	transdecoder	CDS	37980586	37980724	.	-	1	transcript_id "DNTX_00011951";transcript_type "protein_coding";transcript_biotype "protein_coding";gene_id "XLOC_002167";gene_name "SF3A3";class_code "m";oId "Adipose-Subcutaneous_00013937";is.last "FALSE";is.first "FALSE";is.singleExon "FALSE"
chr1	transdecoder	CDS	37981729	37981811	.	-	0	transcript_id "DNTX_00011951";transcript_type "protein_coding";transcript_biotype "protein_coding";gene_id "XLOC_002167";gene_name "SF3A3";class_code "m";oId "Adipose-Subcutaneous_00013937";is.last "FALSE";is.first "FALSE";is.singleExon "FALSE"
chr1	transdecoder	CDS	37984169	37984260	.	-	2	transcript_id "DNTX_00011951";transcript_type "protein_coding";transcript_biotype "protein_coding";gene_id "XLOC_002167";gene_name "SF3A3";class_code "m";oId "Adipose-Subcutaneous_00013937";is.last "FALSE";is.first "FALSE";is.singleExon "FALSE"
chr1	transdecoder	CDS	37984707	37984779	.	-	0	transcript_id "DNTX_00011951";transcript_type "protein_coding";transcript_biotype "protein_coding";gene_id "XLOC_002167";gene_name "SF3A3";class_code "m";oId "Adipose-Subcutaneous_00013937";is.last "FALSE";is.first "FALSE";is.singleExon "FALSE"
chr1	transdecoder	CDS	37987573	37987678	.	-	1	transcript_id "DNTX_00011951";transcript_type "protein_coding";transcript_biotype "protein_coding";gene_id "XLOC_002167";gene_name "SF3A3";class_code "m";oId "Adipose-Subcutaneous_00013937";is.last "FALSE";is.first "FALSE";is.singleExon "FALSE"
chr1	transdecoder	CDS	37987784	37987836	.	-	0	transcript_id "DNTX_00011951";transcript_type "protein_coding";transcript_biotype "protein_coding";gene_id "XLOC_002167";gene_name "SF3A3";class_code "m";oId "Adipose-Subcutaneous_00013937";is.last "FALSE";is.first "FALSE";is.singleExon "FALSE"
chr1	transdecoder	CDS	37989548	37989595	.	-	0	transcript_id "DNTX_00011951";transcript_type "protein_coding";transcript_biotype "protein_coding";gene_id "XLOC_002167";gene_name "SF3A3";class_code "m";oId "Adipose-Subcutaneous_00013937";is.last "FALSE";is.first "FALSE";is.singleExon "FALSE"
chr1	transdecoder	CDS	37989870	37989965	.	-	0	transcript_id "DNTX_00011951";transcript_type "protein_coding";transcript_biotype "protein_coding";gene_id "XLOC_002167";gene_name "SF3A3";class_code "m";oId "Adipose-Subcutaneous_00013937";is.last "FALSE";is.first "FALSE";is.singleExon "FALSE"
chr1	transdecoder	stop_codon	37958186	37958188	.	-	0	transcript_id "DNTX_00011951";transcript_type "protein_coding";transcript_biotype "protein_coding";gene_id "XLOC_002167";gene_name "SF3A3";class_code "m";oId "Adipose-Subcutaneous_00013937";is.last "FALSE";is.first "FALSE";is.singleExon "FALSE"
chr1	transdecoder	three_prime_UTR	37958063	37958185	.	-	.	transcript_id "DNTX_00011951";transcript_type "protein_coding";transcript_biotype "protein_coding";gene_id "XLOC_002167";gene_name "SF3A3";class_code "m";oId "Adipose-Subcutaneous_00013937";is.last "FALSE";is.first "FALSE";is.singleExon "FALSE"
chr1	StringTie	transcript	37969387	37979199	.	-	.	transcript_id "DNTX_00005048";transcript_type "noncoding";transcript_biotype "noncoding";gene_id "XLOC_002167";gene_name "SF3A3";class_code "=";oId "RPE_Fetal.Tissue_00006188";is.last "FALSE";is.first "FALSE";is.singleExon "FALSE"
chr1	StringTie	exon	37969387	37969464	.	-	.	transcript_id "DNTX_00005048";transcript_type "noncoding";transcript_biotype "noncoding";exon_number "4";gene_id "XLOC_002167";gene_name "SF3A3";class_code "=";oId "RPE_Fetal.Tissue_00006188";is.last "TRUE";is.first "FALSE";is.singleExon "FALSE"
chr1	StringTie	exon	37969571	37969735	.	-	.	transcript_id "DNTX_00005048";transcript_type "noncoding";transcript_biotype "noncoding";exon_number "3";gene_id "XLOC_002167";gene_name "SF3A3";class_code "=";oId "RPE_Fetal.Tissue_00006188";is.last "FALSE";is.first "FALSE";is.singleExon "FALSE"
chr1	StringTie	exon	37976884	37976953	.	-	.	transcript_id "DNTX_00005048";transcript_type "noncoding";transcript_biotype "noncoding";exon_number "2";gene_id "XLOC_002167";gene_name "SF3A3";class_code "=";oId "RPE_Fetal.Tissue_00006188";is.last "FALSE";is.first "FALSE";is.singleExon "FALSE"
chr1	StringTie	exon	37978720	37979199	.	-	.	transcript_id "DNTX_00005048";transcript_type "noncoding";transcript_biotype "noncoding";exon_number "1";gene_id "XLOC_002167";gene_name "SF3A3";class_code "=";oId "RPE_Fetal.Tissue_00006188";is.last "FALSE";is.first "TRUE";is.singleExon "FALSE"
chr1	transdecoder	transcript	37979391	37989995	.	-	.	transcript_id "DNTX_00006688";transcript_type "protein_coding";transcript_biotype "protein_coding";gene_id "XLOC_002167";gene_name "SF3A3";class_code "=";oId "ESC_Stem.Cell.Line_00006847";is.last "FALSE";is.first "FALSE";is.singleExon "FALSE"
chr1	transdecoder	exon	37979391	37979533	.	-	.	transcript_id "DNTX_00006688";transcript_type "protein_coding";transcript_biotype "protein_coding";exon_number "7";gene_id "XLOC_002167";gene_name "SF3A3";class_code "=";oId "ESC_Stem.Cell.Line_00006847";is.last "TRUE";is.first "FALSE";is.singleExon "FALSE"
chr1	transdecoder	exon	37980586	37980724	.	-	.	transcript_id "DNTX_00006688";transcript_type "protein_coding";transcript_biotype "protein_coding";exon_number "6";gene_id "XLOC_002167";gene_name "SF3A3";class_code "=";oId "ESC_Stem.Cell.Line_00006847";is.last "FALSE";is.first "FALSE";is.singleExon "FALSE"
chr1	transdecoder	exon	37981729	37981811	.	-	.	transcript_id "DNTX_00006688";transcript_type "protein_coding";transcript_biotype "protein_coding";exon_number "5";gene_id "XLOC_002167";gene_name "SF3A3";class_code "=";oId "ESC_Stem.Cell.Line_00006847";is.last "FALSE";is.first "FALSE";is.singleExon "FALSE"
chr1	transdecoder	exon	37984169	37984260	.	-	.	transcript_id "DNTX_00006688";transcript_type "protein_coding";transcript_biotype "protein_coding";exon_number "4";gene_id "XLOC_002167";gene_name "SF3A3";class_code "=";oId "ESC_Stem.Cell.Line_00006847";is.last "FALSE";is.first "FALSE";is.singleExon "FALSE"
chr1	transdecoder	exon	37984707	37984779	.	-	.	transcript_id "DNTX_00006688";transcript_type "protein_coding";transcript_biotype "protein_coding";exon_number "3";gene_id "XLOC_002167";gene_name "SF3A3";class_code "=";oId "ESC_Stem.Cell.Line_00006847";is.last "FALSE";is.first "FALSE";is.singleExon "FALSE"
chr1	transdecoder	exon	37989548	37989595	.	-	.	transcript_id "DNTX_00006688";transcript_type "protein_coding";transcript_biotype "protein_coding";exon_number "2";gene_id "XLOC_002167";gene_name "SF3A3";class_code "=";oId "ESC_Stem.Cell.Line_00006847";is.last "FALSE";is.first "FALSE";is.singleExon "FALSE"
chr1	transdecoder	exon	37989870	37989995	.	-	.	transcript_id "DNTX_00006688";transcript_type "protein_coding";transcript_biotype "protein_coding";exon_number "1";gene_id "XLOC_002167";gene_name "SF3A3";class_code "=";oId "ESC_Stem.Cell.Line_00006847";is.last "FALSE";is.first "TRUE";is.singleExon "FALSE"
chr1	transdecoder	five_prime_UTR	37989966	37989995	.	-	.	transcript_id "DNTX_00006688";transcript_type "protein_coding";transcript_biotype "protein_coding";gene_id "XLOC_002167";gene_name "SF3A3";class_code "=";oId "ESC_Stem.Cell.Line_00006847";is.last "FALSE";is.first "FALSE";is.singleExon "FALSE"
chr1	transdecoder	start_codon	37989963	37989965	.	-	0	transcript_id "DNTX_00006688";transcript_type "protein_coding";transcript_biotype "protein_coding";gene_id "XLOC_002167";gene_name "SF3A3";class_code "=";oId "ESC_Stem.Cell.Line_00006847";is.last "FALSE";is.first "FALSE";is.singleExon "FALSE"
chr1	transdecoder	CDS	37979447	37979533	.	-	0	transcript_id "DNTX_00006688";transcript_type "protein_coding";transcript_biotype "protein_coding";gene_id "XLOC_002167";gene_name "SF3A3";class_code "=";oId "ESC_Stem.Cell.Line_00006847";is.last "FALSE";is.first "FALSE";is.singleExon "FALSE"
chr1	transdecoder	CDS	37980586	37980724	.	-	1	transcript_id "DNTX_00006688";transcript_type "protein_coding";transcript_biotype "protein_coding";gene_id "XLOC_002167";gene_name "SF3A3";class_code "=";oId "ESC_Stem.Cell.Line_00006847";is.last "FALSE";is.first "FALSE";is.singleExon "FALSE"
chr1	transdecoder	CDS	37981729	37981811	.	-	0	transcript_id "DNTX_00006688";transcript_type "protein_coding";transcript_biotype "protein_coding";gene_id "XLOC_002167";gene_name "SF3A3";class_code "=";oId "ESC_Stem.Cell.Line_00006847";is.last "FALSE";is.first "FALSE";is.singleExon "FALSE"
chr1	transdecoder	CDS	37984169	37984260	.	-	2	transcript_id "DNTX_00006688";transcript_type "protein_coding";transcript_biotype "protein_coding";gene_id "XLOC_002167";gene_name "SF3A3";class_code "=";oId "ESC_Stem.Cell.Line_00006847";is.last "FALSE";is.first "FALSE";is.singleExon "FALSE"
chr1	transdecoder	CDS	37984707	37984779	.	-	0	transcript_id "DNTX_00006688";transcript_type "protein_coding";transcript_biotype "protein_coding";gene_id "XLOC_002167";gene_name "SF3A3";class_code "=";oId "ESC_Stem.Cell.Line_00006847";is.last "FALSE";is.first "FALSE";is.singleExon "FALSE"
chr1	transdecoder	CDS	37989548	37989595	.	-	0	transcript_id "DNTX_00006688";transcript_type "protein_coding";transcript_biotype "protein_coding";gene_id "XLOC_002167";gene_name "SF3A3";class_code "=";oId "ESC_Stem.Cell.Line_00006847";is.last "FALSE";is.first "FALSE";is.singleExon "FALSE"
chr1	transdecoder	CDS	37989870	37989965	.	-	0	transcript_id "DNTX_00006688";transcript_type "protein_coding";transcript_biotype "protein_coding";gene_id "XLOC_002167";gene_name "SF3A3";class_code "=";oId "ESC_Stem.Cell.Line_00006847";is.last "FALSE";is.first "FALSE";is.singleExon "FALSE"
chr1	transdecoder	stop_codon	37979444	37979446	.	-	0	transcript_id "DNTX_00006688";transcript_type "protein_coding";transcript_biotype "protein_coding";gene_id "XLOC_002167";gene_name "SF3A3";class_code "=";oId "ESC_Stem.Cell.Line_00006847";is.last "FALSE";is.first "FALSE";is.singleExon "FALSE"
chr1	transdecoder	three_prime_UTR	37979391	37979443	.	-	.	transcript_id "DNTX_00006688";transcript_type "protein_coding";transcript_biotype "protein_coding";gene_id "XLOC_002167";gene_name "SF3A3";class_code "=";oId "ESC_Stem.Cell.Line_00006847";is.last "FALSE";is.first "FALSE";is.singleExon "FALSE"
chr1	StringTie	transcript	37979465	37996611	.	-	.	transcript_id "DNTX_00011185";transcript_type "noncoding";transcript_biotype "noncoding";gene_id "XLOC_002167";gene_name "SF3A3";class_code "j";oId "Lung_00024072";is.last "FALSE";is.first "FALSE";is.singleExon "FALSE"
chr1	StringTie	exon	37979465	37979533	.	-	.	transcript_id "DNTX_00011185";transcript_type "noncoding";transcript_biotype "noncoding";exon_number "10";gene_id "XLOC_002167";gene_name "SF3A3";class_code "j";oId "Lung_00024072";is.last "TRUE";is.first "FALSE";is.singleExon "FALSE"
chr1	StringTie	exon	37980586	37980724	.	-	.	transcript_id "DNTX_00011185";transcript_type "noncoding";transcript_biotype "noncoding";exon_number "9";gene_id "XLOC_002167";gene_name "SF3A3";class_code "j";oId "Lung_00024072";is.last "FALSE";is.first "FALSE";is.singleExon "FALSE"
chr1	StringTie	exon	37981729	37981811	.	-	.	transcript_id "DNTX_00011185";transcript_type "noncoding";transcript_biotype "noncoding";exon_number "8";gene_id "XLOC_002167";gene_name "SF3A3";class_code "j";oId "Lung_00024072";is.last "FALSE";is.first "FALSE";is.singleExon "FALSE"
chr1	StringTie	exon	37984169	37984260	.	-	.	transcript_id "DNTX_00011185";transcript_type "noncoding";transcript_biotype "noncoding";exon_number "7";gene_id "XLOC_002167";gene_name "SF3A3";class_code "j";oId "Lung_00024072";is.last "FALSE";is.first "FALSE";is.singleExon "FALSE"
chr1	StringTie	exon	37984707	37984779	.	-	.	transcript_id "DNTX_00011185";transcript_type "noncoding";transcript_biotype "noncoding";exon_number "6";gene_id "XLOC_002167";gene_name "SF3A3";class_code "j";oId "Lung_00024072";is.last "FALSE";is.first "FALSE";is.singleExon "FALSE"
chr1	StringTie	exon	37987573	37987678	.	-	.	transcript_id "DNTX_00011185";transcript_type "noncoding";transcript_biotype "noncoding";exon_number "5";gene_id "XLOC_002167";gene_name "SF3A3";class_code "j";oId "Lung_00024072";is.last "FALSE";is.first "FALSE";is.singleExon "FALSE"
chr1	StringTie	exon	37987784	37987836	.	-	.	transcript_id "DNTX_00011185";transcript_type "noncoding";transcript_biotype "noncoding";exon_number "4";gene_id "XLOC_002167";gene_name "SF3A3";class_code "j";oId "Lung_00024072";is.last "FALSE";is.first "FALSE";is.singleExon "FALSE"
chr1	StringTie	exon	37989548	37989595	.	-	.	transcript_id "DNTX_00011185";transcript_type "noncoding";transcript_biotype "noncoding";exon_number "3";gene_id "XLOC_002167";gene_name "SF3A3";class_code "j";oId "Lung_00024072";is.last "FALSE";is.first "FALSE";is.singleExon "FALSE"
chr1	StringTie	exon	37989870	37990602	.	-	.	transcript_id "DNTX_00011185";transcript_type "noncoding";transcript_biotype "noncoding";exon_number "2";gene_id "XLOC_002167";gene_name "SF3A3";class_code "j";oId "Lung_00024072";is.last "FALSE";novel_exon_id "nvl_exon7273";novel_exon_type "A3SS";is.first "FALSE";is.singleExon "FALSE"
chr1	StringTie	exon	37994543	37996611	.	-	.	transcript_id "DNTX_00011185";transcript_type "noncoding";transcript_biotype "noncoding";exon_number "1";gene_id "XLOC_002167";gene_name "SF3A3";class_code "j";oId "Lung_00024072";is.last "FALSE";novel_exon_id "nvl_exon7275";novel_exon_type "novel_TSS";is.first "TRUE";is.singleExon "FALSE"
chr1	StringTie	transcript	37979465	38005554	.	-	.	transcript_id "DNTX_00016598";transcript_type "noncoding";transcript_biotype "noncoding";gene_id "XLOC_002167";gene_name "SF3A3";class_code "j";oId "Muscle-Skeletal_00026933";is.last "FALSE";is.first "FALSE";is.singleExon "FALSE"
chr1	StringTie	exon	37979465	37979533	.	-	.	transcript_id "DNTX_00016598";transcript_type "noncoding";transcript_biotype "noncoding";exon_number "15";gene_id "XLOC_002167";gene_name "SF3A3";class_code "j";oId "Muscle-Skeletal_00026933";is.last "TRUE";is.first "FALSE";is.singleExon "FALSE"
chr1	StringTie	exon	37980586	37980724	.	-	.	transcript_id "DNTX_00016598";transcript_type "noncoding";transcript_biotype "noncoding";exon_number "14";gene_id "XLOC_002167";gene_name "SF3A3";class_code "j";oId "Muscle-Skeletal_00026933";is.last "FALSE";is.first "FALSE";is.singleExon "FALSE"
chr1	StringTie	exon	37981729	37981811	.	-	.	transcript_id "DNTX_00016598";transcript_type "noncoding";transcript_biotype "noncoding";exon_number "13";gene_id "XLOC_002167";gene_name "SF3A3";class_code "j";oId "Muscle-Skeletal_00026933";is.last "FALSE";is.first "FALSE";is.singleExon "FALSE"
chr1	StringTie	exon	37984169	37984260	.	-	.	transcript_id "DNTX_00016598";transcript_type "noncoding";transcript_biotype "noncoding";exon_number "12";gene_id "XLOC_002167";gene_name "SF3A3";class_code "j";oId "Muscle-Skeletal_00026933";is.last "FALSE";is.first "FALSE";is.singleExon "FALSE"
chr1	StringTie	exon	37984707	37984779	.	-	.	transcript_id "DNTX_00016598";transcript_type "noncoding";transcript_biotype "noncoding";exon_number "11";gene_id "XLOC_002167";gene_name "SF3A3";class_code "j";oId "Muscle-Skeletal_00026933";is.last "FALSE";is.first "FALSE";is.singleExon "FALSE"
chr1	StringTie	exon	37987573	37987678	.	-	.	transcript_id "DNTX_00016598";transcript_type "noncoding";transcript_biotype "noncoding";exon_number "10";gene_id "XLOC_002167";gene_name "SF3A3";class_code "j";oId "Muscle-Skeletal_00026933";is.last "FALSE";is.first "FALSE";is.singleExon "FALSE"
chr1	StringTie	exon	37987784	37987836	.	-	.	transcript_id "DNTX_00016598";transcript_type "noncoding";transcript_biotype "noncoding";exon_number "9";gene_id "XLOC_002167";gene_name "SF3A3";class_code "j";oId "Muscle-Skeletal_00026933";is.last "FALSE";is.first "FALSE";is.singleExon "FALSE"
chr1	StringTie	exon	37989548	37989595	.	-	.	transcript_id "DNTX_00016598";transcript_type "noncoding";transcript_biotype "noncoding";exon_number "8";gene_id "XLOC_002167";gene_name "SF3A3";class_code "j";oId "Muscle-Skeletal_00026933";is.last "FALSE";is.first "FALSE";is.singleExon "FALSE"
chr1	StringTie	exon	37989870	37990602	.	-	.	transcript_id "DNTX_00016598";transcript_type "noncoding";transcript_biotype "noncoding";exon_number "7";gene_id "XLOC_002167";gene_name "SF3A3";class_code "j";oId "Muscle-Skeletal_00026933";is.last "FALSE";novel_exon_id "nvl_exon7273";novel_exon_type "A3SS";is.first "FALSE";is.singleExon "FALSE"
chr1	StringTie	exon	37994543	37997559	.	-	.	transcript_id "DNTX_00016598";transcript_type "noncoding";transcript_biotype "noncoding";exon_number "6";gene_id "XLOC_002167";gene_name "SF3A3";class_code "j";oId "Muscle-Skeletal_00026933";is.last "FALSE";novel_exon_id "nvl_exon7276";novel_exon_type "novel_TSS";is.first "FALSE";is.singleExon "FALSE"
chr1	StringTie	exon	37997684	37997870	.	-	.	transcript_id "DNTX_00016598";transcript_type "noncoding";transcript_biotype "noncoding";exon_number "5";gene_id "XLOC_002167";gene_name "SF3A3";class_code "j";oId "Muscle-Skeletal_00026933";is.last "FALSE";is.first "FALSE";is.singleExon "FALSE"
chr1	StringTie	exon	37997963	37998132	.	-	.	transcript_id "DNTX_00016598";transcript_type "noncoding";transcript_biotype "noncoding";exon_number "4";gene_id "XLOC_002167";gene_name "SF3A3";class_code "j";oId "Muscle-Skeletal_00026933";is.last "FALSE";is.first "FALSE";is.singleExon "FALSE"
chr1	StringTie	exon	37998974	37999148	.	-	.	transcript_id "DNTX_00016598";transcript_type "noncoding";transcript_biotype "noncoding";exon_number "3";gene_id "XLOC_002167";gene_name "SF3A3";class_code "j";oId "Muscle-Skeletal_00026933";is.last "FALSE";is.first "FALSE";is.singleExon "FALSE"
chr1	StringTie	exon	37999257	37999432	.	-	.	transcript_id "DNTX_00016598";transcript_type "noncoding";transcript_biotype "noncoding";exon_number "2";gene_id "XLOC_002167";gene_name "SF3A3";class_code "j";oId "Muscle-Skeletal_00026933";is.last "FALSE";is.first "FALSE";is.singleExon "FALSE"
chr1	StringTie	exon	38005357	38005554	.	-	.	transcript_id "DNTX_00016598";transcript_type "noncoding";transcript_biotype "noncoding";exon_number "1";gene_id "XLOC_002167";gene_name "SF3A3";class_code "j";oId "Muscle-Skeletal_00026933";is.last "FALSE";novel_exon_id "nvl_exon7277";novel_exon_type "A3SS";is.first "TRUE";is.singleExon "FALSE"
chr1	StringTie	transcript	37981776	37989973	.	-	.	transcript_id "DNTX_00018455";transcript_type "noncoding";transcript_biotype "noncoding";gene_id "XLOC_002167";gene_name "SF3A3";class_code "c";oId "Cornea_Adult.Tissue_00017288";is.last "FALSE";is.first "FALSE";is.singleExon "FALSE"
chr1	StringTie	exon	37981776	37981811	.	-	.	transcript_id "DNTX_00018455";transcript_type "noncoding";transcript_biotype "noncoding";exon_number "7";gene_id "XLOC_002167";gene_name "SF3A3";class_code "c";oId "Cornea_Adult.Tissue_00017288";is.last "TRUE";novel_exon_id "nvl_exon7278";novel_exon_type "A5SS";is.first "FALSE";is.singleExon "FALSE"
chr1	StringTie	exon	37984169	37984260	.	-	.	transcript_id "DNTX_00018455";transcript_type "noncoding";transcript_biotype "noncoding";exon_number "6";gene_id "XLOC_002167";gene_name "SF3A3";class_code "c";oId "Cornea_Adult.Tissue_00017288";is.last "FALSE";is.first "FALSE";is.singleExon "FALSE"
chr1	StringTie	exon	37984707	37984779	.	-	.	transcript_id "DNTX_00018455";transcript_type "noncoding";transcript_biotype "noncoding";exon_number "5";gene_id "XLOC_002167";gene_name "SF3A3";class_code "c";oId "Cornea_Adult.Tissue_00017288";is.last "FALSE";is.first "FALSE";is.singleExon "FALSE"
chr1	StringTie	exon	37987573	37987678	.	-	.	transcript_id "DNTX_00018455";transcript_type "noncoding";transcript_biotype "noncoding";exon_number "4";gene_id "XLOC_002167";gene_name "SF3A3";class_code "c";oId "Cornea_Adult.Tissue_00017288";is.last "FALSE";is.first "FALSE";is.singleExon "FALSE"
chr1	StringTie	exon	37987784	37987836	.	-	.	transcript_id "DNTX_00018455";transcript_type "noncoding";transcript_biotype "noncoding";exon_number "3";gene_id "XLOC_002167";gene_name "SF3A3";class_code "c";oId "Cornea_Adult.Tissue_00017288";is.last "FALSE";is.first "FALSE";is.singleExon "FALSE"
chr1	StringTie	exon	37989548	37989595	.	-	.	transcript_id "DNTX_00018455";transcript_type "noncoding";transcript_biotype "noncoding";exon_number "2";gene_id "XLOC_002167";gene_name "SF3A3";class_code "c";oId "Cornea_Adult.Tissue_00017288";is.last "FALSE";is.first "FALSE";is.singleExon "FALSE"
chr1	StringTie	exon	37989870	37989973	.	-	.	transcript_id "DNTX_00018455";transcript_type "noncoding";transcript_biotype "noncoding";exon_number "1";gene_id "XLOC_002167";gene_name "SF3A3";class_code "c";oId "Cornea_Adult.Tissue_00017288";is.last "FALSE";is.first "TRUE";is.singleExon "FALSE"
chr1	StringTie	gene	37991462	37991569	.	+	.	gene_id "XLOC_000510";gene_name "RNU6-510P";is.last "FALSE";is.first "FALSE";is.singleExon "FALSE"
chr1	StringTie	transcript	37991462	37991569	.	+	.	transcript_id "DNTX_00010531";transcript_type "noncoding";transcript_biotype "noncoding";gene_id "XLOC_000510";gene_name "RNU6-510P";class_code "=";oId "Lung_00001787";is.last "TRUE";is.first "TRUE";is.singleExon "TRUE"
chr1	StringTie	exon	37991462	37991569	.	+	.	transcript_id "DNTX_00010531";transcript_type "noncoding";transcript_biotype "noncoding";exon_number "1";gene_id "XLOC_000510";gene_name "RNU6-510P";class_code "=";oId "Lung_00001787";is.last "TRUE";is.first "TRUE";is.singleExon "TRUE"
chr1	transdecoder	gene	37994152	38006372	.	-	.	gene_id "XLOC_002167";gene_name "FHL3";is.last "FALSE";is.first "FALSE";is.singleExon "FALSE"
chr1	transdecoder	transcript	37994152	38005079	.	-	.	transcript_id "DNTX_00006689";transcript_type "protein_coding";transcript_biotype "protein_coding";gene_id "XLOC_002167";gene_name "FHL3";class_code "j";oId "ESC_Stem.Cell.Line_00006852";is.last "FALSE";is.first "FALSE";is.singleExon "FALSE"
chr1	transdecoder	exon	37994152	37997559	.	-	.	transcript_id "DNTX_00006689";transcript_type "protein_coding";transcript_biotype "protein_coding";exon_number "6";gene_id "XLOC_002167";gene_name "FHL3";class_code "j";oId "ESC_Stem.Cell.Line_00006852";is.last "TRUE";novel_exon_id "nvl_exon7279";novel_exon_type "A5SS";is.first "FALSE";is.singleExon "FALSE"
chr1	transdecoder	exon	37997684	37997870	.	-	.	transcript_id "DNTX_00006689";transcript_type "protein_coding";transcript_biotype "protein_coding";exon_number "5";gene_id "XLOC_002167";gene_name "FHL3";class_code "j";oId "ESC_Stem.Cell.Line_00006852";is.last "FALSE";is.first "FALSE";is.singleExon "FALSE"
chr1	transdecoder	exon	37997963	37998132	.	-	.	transcript_id "DNTX_00006689";transcript_type "protein_coding";transcript_biotype "protein_coding";exon_number "4";gene_id "XLOC_002167";gene_name "FHL3";class_code "j";oId "ESC_Stem.Cell.Line_00006852";is.last "FALSE";is.first "FALSE";is.singleExon "FALSE"
chr1	transdecoder	exon	37998974	37999148	.	-	.	transcript_id "DNTX_00006689";transcript_type "protein_coding";transcript_biotype "protein_coding";exon_number "3";gene_id "XLOC_002167";gene_name "FHL3";class_code "j";oId "ESC_Stem.Cell.Line_00006852";is.last "FALSE";is.first "FALSE";is.singleExon "FALSE"
chr1	transdecoder	exon	37999257	37999432	.	-	.	transcript_id "DNTX_00006689";transcript_type "protein_coding";transcript_biotype "protein_coding";exon_number "2";gene_id "XLOC_002167";gene_name "FHL3";class_code "j";oId "ESC_Stem.Cell.Line_00006852";is.last "FALSE";is.first "FALSE";is.singleExon "FALSE"
chr1	transdecoder	exon	38004342	38005079	.	-	.	transcript_id "DNTX_00006689";transcript_type "protein_coding";transcript_biotype "protein_coding";exon_number "1";gene_id "XLOC_002167";gene_name "FHL3";class_code "j";oId "ESC_Stem.Cell.Line_00006852";is.last "FALSE";novel_exon_id "nvl_exon7280";novel_exon_type "A3SS";is.first "TRUE";is.singleExon "FALSE"
chr1	transdecoder	five_prime_UTR	37999413	37999432	.	-	.	transcript_id "DNTX_00006689";transcript_type "protein_coding";transcript_biotype "protein_coding";gene_id "XLOC_002167";gene_name "FHL3";class_code "j";oId "ESC_Stem.Cell.Line_00006852";is.last "FALSE";is.first "FALSE";is.singleExon "FALSE"
chr1	transdecoder	five_prime_UTR	38004342	38005079	.	-	.	transcript_id "DNTX_00006689";transcript_type "protein_coding";transcript_biotype "protein_coding";gene_id "XLOC_002167";gene_name "FHL3";class_code "j";oId "ESC_Stem.Cell.Line_00006852";is.last "FALSE";novel_exon_id "nvl_exon7280";novel_exon_type "A3SS";is.first "TRUE";is.singleExon "FALSE"
chr1	transdecoder	start_codon	37999410	37999412	.	-	2	transcript_id "DNTX_00006689";transcript_type "protein_coding";transcript_biotype "protein_coding";gene_id "XLOC_002167";gene_name "FHL3";class_code "j";oId "ESC_Stem.Cell.Line_00006852";is.last "FALSE";is.first "FALSE";is.singleExon "FALSE"
chr1	transdecoder	CDS	37997408	37997559	.	-	2	transcript_id "DNTX_00006689";transcript_type "protein_coding";transcript_biotype "protein_coding";gene_id "XLOC_002167";gene_name "FHL3";class_code "j";oId "ESC_Stem.Cell.Line_00006852";is.last "FALSE";is.first "FALSE";is.singleExon "FALSE"
chr1	transdecoder	CDS	37997684	37997870	.	-	0	transcript_id "DNTX_00006689";transcript_type "protein_coding";transcript_biotype "protein_coding";gene_id "XLOC_002167";gene_name "FHL3";class_code "j";oId "ESC_Stem.Cell.Line_00006852";is.last "FALSE";is.first "FALSE";is.singleExon "FALSE"
chr1	transdecoder	CDS	37997963	37998132	.	-	2	transcript_id "DNTX_00006689";transcript_type "protein_coding";transcript_biotype "protein_coding";gene_id "XLOC_002167";gene_name "FHL3";class_code "j";oId "ESC_Stem.Cell.Line_00006852";is.last "FALSE";is.first "FALSE";is.singleExon "FALSE"
chr1	transdecoder	CDS	37998974	37999148	.	-	0	transcript_id "DNTX_00006689";transcript_type "protein_coding";transcript_biotype "protein_coding";gene_id "XLOC_002167";gene_name "FHL3";class_code "j";oId "ESC_Stem.Cell.Line_00006852";is.last "FALSE";is.first "FALSE";is.singleExon "FALSE"
chr1	transdecoder	CDS	37999257	37999412	.	-	0	transcript_id "DNTX_00006689";transcript_type "protein_coding";transcript_biotype "protein_coding";gene_id "XLOC_002167";gene_name "FHL3";class_code "j";oId "ESC_Stem.Cell.Line_00006852";is.last "FALSE";is.first "FALSE";is.singleExon "FALSE"
chr1	transdecoder	stop_codon	37997405	37997407	.	-	2	transcript_id "DNTX_00006689";transcript_type "protein_coding";transcript_biotype "protein_coding";gene_id "XLOC_002167";gene_name "FHL3";class_code "j";oId "ESC_Stem.Cell.Line_00006852";is.last "FALSE";is.first "FALSE";is.singleExon "FALSE"
chr1	transdecoder	three_prime_UTR	37994152	37997404	.	-	.	transcript_id "DNTX_00006689";transcript_type "protein_coding";transcript_biotype "protein_coding";gene_id "XLOC_002167";gene_name "FHL3";class_code "j";oId "ESC_Stem.Cell.Line_00006852";is.last "FALSE";is.first "FALSE";is.singleExon "FALSE"
chr1	StringTie	transcript	37996654	37999432	.	-	.	transcript_id "DNTX_00002291";transcript_type "noncoding";transcript_biotype "noncoding";gene_id "XLOC_002167";gene_name "FHL3";class_code "c";oId "Retina_Fetal.Tissue_00007800";is.last "FALSE";is.first "FALSE";is.singleExon "FALSE"
chr1	StringTie	exon	37996654	37997559	.	-	.	transcript_id "DNTX_00002291";transcript_type "noncoding";transcript_biotype "noncoding";exon_number "5";gene_id "XLOC_002167";gene_name "FHL3";class_code "c";oId "Retina_Fetal.Tissue_00007800";is.last "TRUE";novel_exon_id "nvl_exon7281";novel_exon_type "A5SS";is.first "FALSE";is.singleExon "FALSE"
chr1	StringTie	exon	37997684	37997870	.	-	.	transcript_id "DNTX_00002291";transcript_type "noncoding";transcript_biotype "noncoding";exon_number "4";gene_id "XLOC_002167";gene_name "FHL3";class_code "c";oId "Retina_Fetal.Tissue_00007800";is.last "FALSE";is.first "FALSE";is.singleExon "FALSE"
chr1	StringTie	exon	37997963	37998132	.	-	.	transcript_id "DNTX_00002291";transcript_type "noncoding";transcript_biotype "noncoding";exon_number "3";gene_id "XLOC_002167";gene_name "FHL3";class_code "c";oId "Retina_Fetal.Tissue_00007800";is.last "FALSE";is.first "FALSE";is.singleExon "FALSE"
chr1	StringTie	exon	37998974	37999148	.	-	.	transcript_id "DNTX_00002291";transcript_type "noncoding";transcript_biotype "noncoding";exon_number "2";gene_id "XLOC_002167";gene_name "FHL3";class_code "c";oId "Retina_Fetal.Tissue_00007800";is.last "FALSE";is.first "FALSE";is.singleExon "FALSE"
chr1	StringTie	exon	37999257	37999432	.	-	.	transcript_id "DNTX_00002291";transcript_type "noncoding";transcript_biotype "noncoding";exon_number "1";gene_id "XLOC_002167";gene_name "FHL3";class_code "c";oId "Retina_Fetal.Tissue_00007800";is.last "FALSE";is.first "TRUE";is.singleExon "FALSE"
chr1	transdecoder	transcript	37996770	38005145	.	-	.	transcript_id "DNTX_00016599";transcript_type "protein_coding";transcript_biotype "protein_coding";gene_id "XLOC_002167";gene_name "FHL3";class_code "j";oId "Muscle-Skeletal_00033708";is.last "FALSE";is.first "FALSE";is.singleExon "FALSE"
chr1	transdecoder	exon	37996770	37997559	.	-	.	transcript_id "DNTX_00016599";transcript_type "protein_coding";transcript_biotype "protein_coding";exon_number "6";gene_id "XLOC_002167";gene_name "FHL3";class_code "j";oId "Muscle-Skeletal_00033708";is.last "TRUE";is.first "FALSE";is.singleExon "FALSE"
chr1	transdecoder	exon	37997684	37997870	.	-	.	transcript_id "DNTX_00016599";transcript_type "protein_coding";transcript_biotype "protein_coding";exon_number "5";gene_id "XLOC_002167";gene_name "FHL3";class_code "j";oId "Muscle-Skeletal_00033708";is.last "FALSE";is.first "FALSE";is.singleExon "FALSE"
chr1	transdecoder	exon	37997963	37998132	.	-	.	transcript_id "DNTX_00016599";transcript_type "protein_coding";transcript_biotype "protein_coding";exon_number "4";gene_id "XLOC_002167";gene_name "FHL3";class_code "j";oId "Muscle-Skeletal_00033708";is.last "FALSE";is.first "FALSE";is.singleExon "FALSE"
chr1	transdecoder	exon	37998974	37999148	.	-	.	transcript_id "DNTX_00016599";transcript_type "protein_coding";transcript_biotype "protein_coding";exon_number "3";gene_id "XLOC_002167";gene_name "FHL3";class_code "j";oId "Muscle-Skeletal_00033708";is.last "FALSE";is.first "FALSE";is.singleExon "FALSE"
chr1	transdecoder	exon	37999257	37999432	.	-	.	transcript_id "DNTX_00016599";transcript_type "protein_coding";transcript_biotype "protein_coding";exon_number "2";gene_id "XLOC_002167";gene_name "FHL3";class_code "j";oId "Muscle-Skeletal_00033708";is.last "FALSE";is.first "FALSE";is.singleExon "FALSE"
chr1	transdecoder	exon	38004408	38005145	.	-	.	transcript_id "DNTX_00016599";transcript_type "protein_coding";transcript_biotype "protein_coding";exon_number "1";gene_id "XLOC_002167";gene_name "FHL3";class_code "j";oId "Muscle-Skeletal_00033708";is.last "FALSE";novel_exon_id "nvl_exon7282";novel_exon_type "novel_TSS";is.first "TRUE";is.singleExon "FALSE"
chr1	transdecoder	five_prime_UTR	37999413	37999432	.	-	.	transcript_id "DNTX_00016599";transcript_type "protein_coding";transcript_biotype "protein_coding";gene_id "XLOC_002167";gene_name "FHL3";class_code "j";oId "Muscle-Skeletal_00033708";is.last "FALSE";is.first "FALSE";is.singleExon "FALSE"
chr1	transdecoder	five_prime_UTR	38004408	38005145	.	-	.	transcript_id "DNTX_00016599";transcript_type "protein_coding";transcript_biotype "protein_coding";gene_id "XLOC_002167";gene_name "FHL3";class_code "j";oId "Muscle-Skeletal_00033708";is.last "FALSE";novel_exon_id "nvl_exon7282";novel_exon_type "novel_TSS";is.first "TRUE";is.singleExon "FALSE"
chr1	transdecoder	start_codon	37999410	37999412	.	-	2	transcript_id "DNTX_00016599";transcript_type "protein_coding";transcript_biotype "protein_coding";gene_id "XLOC_002167";gene_name "FHL3";class_code "j";oId "Muscle-Skeletal_00033708";is.last "FALSE";is.first "FALSE";is.singleExon "FALSE"
chr1	transdecoder	CDS	37997408	37997559	.	-	2	transcript_id "DNTX_00016599";transcript_type "protein_coding";transcript_biotype "protein_coding";gene_id "XLOC_002167";gene_name "FHL3";class_code "j";oId "Muscle-Skeletal_00033708";is.last "FALSE";is.first "FALSE";is.singleExon "FALSE"
chr1	transdecoder	CDS	37997684	37997870	.	-	0	transcript_id "DNTX_00016599";transcript_type "protein_coding";transcript_biotype "protein_coding";gene_id "XLOC_002167";gene_name "FHL3";class_code "j";oId "Muscle-Skeletal_00033708";is.last "FALSE";is.first "FALSE";is.singleExon "FALSE"
chr1	transdecoder	CDS	37997963	37998132	.	-	2	transcript_id "DNTX_00016599";transcript_type "protein_coding";transcript_biotype "protein_coding";gene_id "XLOC_002167";gene_name "FHL3";class_code "j";oId "Muscle-Skeletal_00033708";is.last "FALSE";is.first "FALSE";is.singleExon "FALSE"
chr1	transdecoder	CDS	37998974	37999148	.	-	0	transcript_id "DNTX_00016599";transcript_type "protein_coding";transcript_biotype "protein_coding";gene_id "XLOC_002167";gene_name "FHL3";class_code "j";oId "Muscle-Skeletal_00033708";is.last "FALSE";is.first "FALSE";is.singleExon "FALSE"
chr1	transdecoder	CDS	37999257	37999412	.	-	0	transcript_id "DNTX_00016599";transcript_type "protein_coding";transcript_biotype "protein_coding";gene_id "XLOC_002167";gene_name "FHL3";class_code "j";oId "Muscle-Skeletal_00033708";is.last "FALSE";is.first "FALSE";is.singleExon "FALSE"
chr1	transdecoder	stop_codon	37997405	37997407	.	-	2	transcript_id "DNTX_00016599";transcript_type "protein_coding";transcript_biotype "protein_coding";gene_id "XLOC_002167";gene_name "FHL3";class_code "j";oId "Muscle-Skeletal_00033708";is.last "FALSE";is.first "FALSE";is.singleExon "FALSE"
chr1	transdecoder	three_prime_UTR	37996770	37997404	.	-	.	transcript_id "DNTX_00016599";transcript_type "protein_coding";transcript_biotype "protein_coding";gene_id "XLOC_002167";gene_name "FHL3";class_code "j";oId "Muscle-Skeletal_00033708";is.last "FALSE";is.first "FALSE";is.singleExon "FALSE"
chr1	transdecoder	transcript	37996770	38005502	.	-	.	transcript_id "DNTX_00009347";transcript_type "protein_coding";transcript_biotype "protein_coding";gene_id "XLOC_002167";gene_name "FHL3";class_code "=";oId "RPE_Adult.Tissue_00006881";is.last "FALSE";is.first "FALSE";is.singleExon "FALSE"
chr1	transdecoder	exon	37996770	37997559	.	-	.	transcript_id "DNTX_00009347";transcript_type "protein_coding";transcript_biotype "protein_coding";exon_number "5";gene_id "XLOC_002167";gene_name "FHL3";class_code "=";oId "RPE_Adult.Tissue_00006881";is.last "TRUE";is.first "FALSE";is.singleExon "FALSE"
chr1	transdecoder	exon	37997684	37997870	.	-	.	transcript_id "DNTX_00009347";transcript_type "protein_coding";transcript_biotype "protein_coding";exon_number "4";gene_id "XLOC_002167";gene_name "FHL3";class_code "=";oId "RPE_Adult.Tissue_00006881";is.last "FALSE";is.first "FALSE";is.singleExon "FALSE"
chr1	transdecoder	exon	37997963	37998132	.	-	.	transcript_id "DNTX_00009347";transcript_type "protein_coding";transcript_biotype "protein_coding";exon_number "3";gene_id "XLOC_002167";gene_name "FHL3";class_code "=";oId "RPE_Adult.Tissue_00006881";is.last "FALSE";is.first "FALSE";is.singleExon "FALSE"
chr1	transdecoder	exon	37998974	37999148	.	-	.	transcript_id "DNTX_00009347";transcript_type "protein_coding";transcript_biotype "protein_coding";exon_number "2";gene_id "XLOC_002167";gene_name "FHL3";class_code "=";oId "RPE_Adult.Tissue_00006881";is.last "FALSE";is.first "FALSE";is.singleExon "FALSE"
chr1	transdecoder	exon	38005357	38005502	.	-	.	transcript_id "DNTX_00009347";transcript_type "protein_coding";transcript_biotype "protein_coding";exon_number "1";gene_id "XLOC_002167";gene_name "FHL3";class_code "=";oId "RPE_Adult.Tissue_00006881";is.last "FALSE";is.first "TRUE";is.singleExon "FALSE"
chr1	transdecoder	five_prime_UTR	37998981	37999148	.	-	.	transcript_id "DNTX_00009347";transcript_type "protein_coding";transcript_biotype "protein_coding";gene_id "XLOC_002167";gene_name "FHL3";class_code "=";oId "RPE_Adult.Tissue_00006881";is.last "FALSE";is.first "FALSE";is.singleExon "FALSE"
chr1	transdecoder	five_prime_UTR	38005357	38005502	.	-	.	transcript_id "DNTX_00009347";transcript_type "protein_coding";transcript_biotype "protein_coding";gene_id "XLOC_002167";gene_name "FHL3";class_code "=";oId "RPE_Adult.Tissue_00006881";is.last "FALSE";is.first "TRUE";is.singleExon "FALSE"
chr1	transdecoder	start_codon	37998978	37998980	.	-	2	transcript_id "DNTX_00009347";transcript_type "protein_coding";transcript_biotype "protein_coding";gene_id "XLOC_002167";gene_name "FHL3";class_code "=";oId "RPE_Adult.Tissue_00006881";is.last "FALSE";is.first "FALSE";is.singleExon "FALSE"
chr1	transdecoder	CDS	37997408	37997559	.	-	2	transcript_id "DNTX_00009347";transcript_type "protein_coding";transcript_biotype "protein_coding";gene_id "XLOC_002167";gene_name "FHL3";class_code "=";oId "RPE_Adult.Tissue_00006881";is.last "FALSE";is.first "FALSE";is.singleExon "FALSE"
chr1	transdecoder	CDS	37997684	37997870	.	-	0	transcript_id "DNTX_00009347";transcript_type "protein_coding";transcript_biotype "protein_coding";gene_id "XLOC_002167";gene_name "FHL3";class_code "=";oId "RPE_Adult.Tissue_00006881";is.last "FALSE";is.first "FALSE";is.singleExon "FALSE"
chr1	transdecoder	CDS	37997963	37998132	.	-	2	transcript_id "DNTX_00009347";transcript_type "protein_coding";transcript_biotype "protein_coding";gene_id "XLOC_002167";gene_name "FHL3";class_code "=";oId "RPE_Adult.Tissue_00006881";is.last "FALSE";is.first "FALSE";is.singleExon "FALSE"
chr1	transdecoder	CDS	37998974	37998980	.	-	0	transcript_id "DNTX_00009347";transcript_type "protein_coding";transcript_biotype "protein_coding";gene_id "XLOC_002167";gene_name "FHL3";class_code "=";oId "RPE_Adult.Tissue_00006881";is.last "FALSE";is.first "FALSE";is.singleExon "FALSE"
chr1	transdecoder	stop_codon	37997405	37997407	.	-	2	transcript_id "DNTX_00009347";transcript_type "protein_coding";transcript_biotype "protein_coding";gene_id "XLOC_002167";gene_name "FHL3";class_code "=";oId "RPE_Adult.Tissue_00006881";is.last "FALSE";is.first "FALSE";is.singleExon "FALSE"
chr1	transdecoder	three_prime_UTR	37996770	37997404	.	-	.	transcript_id "DNTX_00009347";transcript_type "protein_coding";transcript_biotype "protein_coding";gene_id "XLOC_002167";gene_name "FHL3";class_code "=";oId "RPE_Adult.Tissue_00006881";is.last "FALSE";is.first "FALSE";is.singleExon "FALSE"
chr1	transdecoder	transcript	37996770	38006372	.	-	.	transcript_id "DNTX_00016600";transcript_type "protein_coding";transcript_biotype "protein_coding";gene_id "XLOC_002167";gene_name "FHL3";class_code "m";oId "Muscle-Skeletal_00029991";is.last "FALSE";is.first "FALSE";is.singleExon "FALSE"
chr1	transdecoder	exon	37996770	37997559	.	-	.	transcript_id "DNTX_00016600";transcript_type "protein_coding";transcript_biotype "protein_coding";exon_number "7";gene_id "XLOC_002167";gene_name "FHL3";class_code "m";oId "Muscle-Skeletal_00029991";is.last "TRUE";is.first "FALSE";is.singleExon "FALSE"
chr1	transdecoder	exon	37997684	37997870	.	-	.	transcript_id "DNTX_00016600";transcript_type "protein_coding";transcript_biotype "protein_coding";exon_number "6";gene_id "XLOC_002167";gene_name "FHL3";class_code "m";oId "Muscle-Skeletal_00029991";is.last "FALSE";is.first "FALSE";is.singleExon "FALSE"
chr1	transdecoder	exon	37997963	37998132	.	-	.	transcript_id "DNTX_00016600";transcript_type "protein_coding";transcript_biotype "protein_coding";exon_number "5";gene_id "XLOC_002167";gene_name "FHL3";class_code "m";oId "Muscle-Skeletal_00029991";is.last "FALSE";is.first "FALSE";is.singleExon "FALSE"
chr1	transdecoder	exon	37998974	37999148	.	-	.	transcript_id "DNTX_00016600";transcript_type "protein_coding";transcript_biotype "protein_coding";exon_number "4";gene_id "XLOC_002167";gene_name "FHL3";class_code "m";oId "Muscle-Skeletal_00029991";is.last "FALSE";is.first "FALSE";is.singleExon "FALSE"
chr1	transdecoder	exon	37999257	37999432	.	-	.	transcript_id "DNTX_00016600";transcript_type "protein_coding";transcript_biotype "protein_coding";exon_number "3";gene_id "XLOC_002167";gene_name "FHL3";class_code "m";oId "Muscle-Skeletal_00029991";is.last "FALSE";is.first "FALSE";is.singleExon "FALSE"
chr1	transdecoder	exon	38005357	38005489	.	-	.	transcript_id "DNTX_00016600";transcript_type "protein_coding";transcript_biotype "protein_coding";exon_number "2";gene_id "XLOC_002167";gene_name "FHL3";class_code "m";oId "Muscle-Skeletal_00029991";is.last "FALSE";novel_exon_id "nvl_exon7283";novel_exon_type "A3SS";is.first "FALSE";is.singleExon "FALSE"
chr1	transdecoder	exon	38005880	38006372	.	-	.	transcript_id "DNTX_00016600";transcript_type "protein_coding";transcript_biotype "protein_coding";exon_number "1";gene_id "XLOC_002167";gene_name "FHL3";class_code "m";oId "Muscle-Skeletal_00029991";is.last "FALSE";novel_exon_id "nvl_exon7284";novel_exon_type "novel_TSS";is.first "TRUE";is.singleExon "FALSE"
chr1	transdecoder	five_prime_UTR	38006195	38006372	.	-	.	transcript_id "DNTX_00016600";transcript_type "protein_coding";transcript_biotype "protein_coding";gene_id "XLOC_002167";gene_name "FHL3";class_code "m";oId "Muscle-Skeletal_00029991";is.last "FALSE";is.first "FALSE";is.singleExon "FALSE"
chr1	transdecoder	start_codon	38006192	38006194	.	-	2	transcript_id "DNTX_00016600";transcript_type "protein_coding";transcript_biotype "protein_coding";gene_id "XLOC_002167";gene_name "FHL3";class_code "m";oId "Muscle-Skeletal_00029991";is.last "FALSE";is.first "FALSE";is.singleExon "FALSE"
chr1	transdecoder	CDS	37997408	37997559	.	-	2	transcript_id "DNTX_00016600";transcript_type "protein_coding";transcript_biotype "protein_coding";gene_id "XLOC_002167";gene_name "FHL3";class_code "m";oId "Muscle-Skeletal_00029991";is.last "FALSE";is.first "FALSE";is.singleExon "FALSE"
chr1	transdecoder	CDS	37997684	37997870	.	-	0	transcript_id "DNTX_00016600";transcript_type "protein_coding";transcript_biotype "protein_coding";gene_id "XLOC_002167";gene_name "FHL3";class_code "m";oId "Muscle-Skeletal_00029991";is.last "FALSE";is.first "FALSE";is.singleExon "FALSE"
chr1	transdecoder	CDS	37997963	37998132	.	-	2	transcript_id "DNTX_00016600";transcript_type "protein_coding";transcript_biotype "protein_coding";gene_id "XLOC_002167";gene_name "FHL3";class_code "m";oId "Muscle-Skeletal_00029991";is.last "FALSE";is.first "FALSE";is.singleExon "FALSE"
chr1	transdecoder	CDS	37998974	37999148	.	-	0	transcript_id "DNTX_00016600";transcript_type "protein_coding";transcript_biotype "protein_coding";gene_id "XLOC_002167";gene_name "FHL3";class_code "m";oId "Muscle-Skeletal_00029991";is.last "FALSE";is.first "FALSE";is.singleExon "FALSE"
chr1	transdecoder	CDS	37999257	37999432	.	-	2	transcript_id "DNTX_00016600";transcript_type "protein_coding";transcript_biotype "protein_coding";gene_id "XLOC_002167";gene_name "FHL3";class_code "m";oId "Muscle-Skeletal_00029991";is.last "FALSE";is.first "FALSE";is.singleExon "FALSE"
chr1	transdecoder	CDS	38005357	38005489	.	-	0	transcript_id "DNTX_00016600";transcript_type "protein_coding";transcript_biotype "protein_coding";gene_id "XLOC_002167";gene_name "FHL3";class_code "m";oId "Muscle-Skeletal_00029991";is.last "FALSE";novel_exon_id "nvl_exon7283";novel_exon_type "A3SS";is.first "FALSE";is.singleExon "FALSE"
chr1	transdecoder	CDS	38005880	38006194	.	-	0	transcript_id "DNTX_00016600";transcript_type "protein_coding";transcript_biotype "protein_coding";gene_id "XLOC_002167";gene_name "FHL3";class_code "m";oId "Muscle-Skeletal_00029991";is.last "FALSE";is.first "FALSE";is.singleExon "FALSE"
chr1	transdecoder	stop_codon	37997405	37997407	.	-	2	transcript_id "DNTX_00016600";transcript_type "protein_coding";transcript_biotype "protein_coding";gene_id "XLOC_002167";gene_name "FHL3";class_code "m";oId "Muscle-Skeletal_00029991";is.last "FALSE";is.first "FALSE";is.singleExon "FALSE"
chr1	transdecoder	three_prime_UTR	37996770	37997404	.	-	.	transcript_id "DNTX_00016600";transcript_type "protein_coding";transcript_biotype "protein_coding";gene_id "XLOC_002167";gene_name "FHL3";class_code "m";oId "Muscle-Skeletal_00029991";is.last "FALSE";is.first "FALSE";is.singleExon "FALSE"
chr1	StringTie	transcript	37996770	38005502	.	-	.	transcript_id "DNTX_00024591";transcript_type "noncoding";transcript_biotype "noncoding";gene_id "XLOC_002167";gene_name "FHL3";class_code "j";oId "Cells-Transformedfibroblasts_00013135";is.last "FALSE";is.first "FALSE";is.singleExon "FALSE"
chr1	StringTie	exon	37996770	37997559	.	-	.	transcript_id "DNTX_00024591";transcript_type "noncoding";transcript_biotype "noncoding";exon_number "5";gene_id "XLOC_002167";gene_name "FHL3";class_code "j";oId "Cells-Transformedfibroblasts_00013135";is.last "TRUE";is.first "FALSE";is.singleExon "FALSE"
chr1	StringTie	exon	37997684	37997870	.	-	.	transcript_id "DNTX_00024591";transcript_type "noncoding";transcript_biotype "noncoding";exon_number "4";gene_id "XLOC_002167";gene_name "FHL3";class_code "j";oId "Cells-Transformedfibroblasts_00013135";is.last "FALSE";is.first "FALSE";is.singleExon "FALSE"
chr1	StringTie	exon	37998974	37999148	.	-	.	transcript_id "DNTX_00024591";transcript_type "noncoding";transcript_biotype "noncoding";exon_number "3";gene_id "XLOC_002167";gene_name "FHL3";class_code "j";oId "Cells-Transformedfibroblasts_00013135";is.last "FALSE";is.first "FALSE";is.singleExon "FALSE"
chr1	StringTie	exon	37999257	37999432	.	-	.	transcript_id "DNTX_00024591";transcript_type "noncoding";transcript_biotype "noncoding";exon_number "2";gene_id "XLOC_002167";gene_name "FHL3";class_code "j";oId "Cells-Transformedfibroblasts_00013135";is.last "FALSE";is.first "FALSE";is.singleExon "FALSE"
chr1	StringTie	exon	38005439	38005502	.	-	.	transcript_id "DNTX_00024591";transcript_type "noncoding";transcript_biotype "noncoding";exon_number "1";gene_id "XLOC_002167";gene_name "FHL3";class_code "j";oId "Cells-Transformedfibroblasts_00013135";is.last "FALSE";novel_exon_id "nvl_exon7285";novel_exon_type "RI";is.first "TRUE";is.singleExon "FALSE"
chr1	StringTie	transcript	37996770	38005505	.	-	.	transcript_id "DNTX_00002292";transcript_type "noncoding";transcript_biotype "noncoding";gene_id "XLOC_002167";gene_name "FHL3";class_code "=";oId "Pancreas_00008322";is.last "FALSE";is.first "FALSE";is.singleExon "FALSE"
chr1	StringTie	exon	37996770	37997559	.	-	.	transcript_id "DNTX_00002292";transcript_type "noncoding";transcript_biotype "noncoding";exon_number "6";gene_id "XLOC_002167";gene_name "FHL3";class_code "=";oId "Pancreas_00008322";is.last "TRUE";is.first "FALSE";is.singleExon "FALSE"
chr1	StringTie	exon	37997684	37997870	.	-	.	transcript_id "DNTX_00002292";transcript_type "noncoding";transcript_biotype "noncoding";exon_number "5";gene_id "XLOC_002167";gene_name "FHL3";class_code "=";oId "Pancreas_00008322";is.last "FALSE";is.first "FALSE";is.singleExon "FALSE"
chr1	StringTie	exon	37997963	37998132	.	-	.	transcript_id "DNTX_00002292";transcript_type "noncoding";transcript_biotype "noncoding";exon_number "4";gene_id "XLOC_002167";gene_name "FHL3";class_code "=";oId "Pancreas_00008322";is.last "FALSE";is.first "FALSE";is.singleExon "FALSE"
chr1	StringTie	exon	37998974	37999148	.	-	.	transcript_id "DNTX_00002292";transcript_type "noncoding";transcript_biotype "noncoding";exon_number "3";gene_id "XLOC_002167";gene_name "FHL3";class_code "=";oId "Pancreas_00008322";is.last "FALSE";is.first "FALSE";is.singleExon "FALSE"
chr1	StringTie	exon	37999257	37999432	.	-	.	transcript_id "DNTX_00002292";transcript_type "noncoding";transcript_biotype "noncoding";exon_number "2";gene_id "XLOC_002167";gene_name "FHL3";class_code "=";oId "Pancreas_00008322";is.last "FALSE";is.first "FALSE";is.singleExon "FALSE"
chr1	StringTie	exon	38005357	38005505	.	-	.	transcript_id "DNTX_00002292";transcript_type "noncoding";transcript_biotype "noncoding";exon_number "1";gene_id "XLOC_002167";gene_name "FHL3";class_code "=";oId "Pancreas_00008322";is.last "FALSE";is.first "TRUE";is.singleExon "FALSE"
chr1	StringTie	transcript	37996770	38005556	.	-	.	transcript_id "DNTX_00020853";transcript_type "noncoding";transcript_biotype "noncoding";gene_id "XLOC_002167";gene_name "FHL3";class_code "m";oId "Artery-Coronary_00006532";is.last "FALSE";is.first "FALSE";is.singleExon "FALSE"
chr1	StringTie	exon	37996770	37997870	.	-	.	transcript_id "DNTX_00020853";transcript_type "noncoding";transcript_biotype "noncoding";exon_number "5";gene_id "XLOC_002167";gene_name "FHL3";class_code "m";oId "Artery-Coronary_00006532";is.last "TRUE";novel_exon_id "nvl_exon7286";novel_exon_type "RI";is.first "FALSE";is.singleExon "FALSE"
chr1	StringTie	exon	37997963	37998132	.	-	.	transcript_id "DNTX_00020853";transcript_type "noncoding";transcript_biotype "noncoding";exon_number "4";gene_id "XLOC_002167";gene_name "FHL3";class_code "m";oId "Artery-Coronary_00006532";is.last "FALSE";is.first "FALSE";is.singleExon "FALSE"
chr1	StringTie	exon	37998974	37999148	.	-	.	transcript_id "DNTX_00020853";transcript_type "noncoding";transcript_biotype "noncoding";exon_number "3";gene_id "XLOC_002167";gene_name "FHL3";class_code "m";oId "Artery-Coronary_00006532";is.last "FALSE";is.first "FALSE";is.singleExon "FALSE"
chr1	StringTie	exon	37999257	37999432	.	-	.	transcript_id "DNTX_00020853";transcript_type "noncoding";transcript_biotype "noncoding";exon_number "2";gene_id "XLOC_002167";gene_name "FHL3";class_code "m";oId "Artery-Coronary_00006532";is.last "FALSE";is.first "FALSE";is.singleExon "FALSE"
chr1	StringTie	exon	38005357	38005556	.	-	.	transcript_id "DNTX_00020853";transcript_type "noncoding";transcript_biotype "noncoding";exon_number "1";gene_id "XLOC_002167";gene_name "FHL3";class_code "m";oId "Artery-Coronary_00006532";is.last "FALSE";novel_exon_id "nvl_exon7287";novel_exon_type "A3SS";is.first "TRUE";is.singleExon "FALSE"
chr1	StringTie	transcript	37996770	38005560	.	-	.	transcript_id "DNTX_00020854";transcript_type "noncoding";transcript_biotype "noncoding";gene_id "XLOC_002167";gene_name "FHL3";class_code "j";oId "Artery-Coronary_00006530";is.last "FALSE";is.first "FALSE";is.singleExon "FALSE"
chr1	StringTie	exon	37996770	37997559	.	-	.	transcript_id "DNTX_00020854";transcript_type "noncoding";transcript_biotype "noncoding";exon_number "5";gene_id "XLOC_002167";gene_name "FHL3";class_code "j";oId "Artery-Coronary_00006530";is.last "TRUE";is.first "FALSE";is.singleExon "FALSE"
chr1	StringTie	exon	37997684	37997870	.	-	.	transcript_id "DNTX_00020854";transcript_type "noncoding";transcript_biotype "noncoding";exon_number "4";gene_id "XLOC_002167";gene_name "FHL3";class_code "j";oId "Artery-Coronary_00006530";is.last "FALSE";is.first "FALSE";is.singleExon "FALSE"
chr1	StringTie	exon	37997963	37998132	.	-	.	transcript_id "DNTX_00020854";transcript_type "noncoding";transcript_biotype "noncoding";exon_number "3";gene_id "XLOC_002167";gene_name "FHL3";class_code "j";oId "Artery-Coronary_00006530";is.last "FALSE";is.first "FALSE";is.singleExon "FALSE"
chr1	StringTie	exon	37998974	37999148	.	-	.	transcript_id "DNTX_00020854";transcript_type "noncoding";transcript_biotype "noncoding";exon_number "2";gene_id "XLOC_002167";gene_name "FHL3";class_code "j";oId "Artery-Coronary_00006530";is.last "FALSE";is.first "FALSE";is.singleExon "FALSE"
chr1	StringTie	exon	38005439	38005560	.	-	.	transcript_id "DNTX_00020854";transcript_type "noncoding";transcript_biotype "noncoding";exon_number "1";gene_id "XLOC_002167";gene_name "FHL3";class_code "j";oId "Artery-Coronary_00006530";is.last "FALSE";novel_exon_id "nvl_exon7288";novel_exon_type "A3SS";is.first "TRUE";is.singleExon "FALSE"
chr1	StringTie	transcript	37997186	38005502	.	-	.	transcript_id "DNTX_00016601";transcript_type "noncoding";transcript_biotype "noncoding";gene_id "XLOC_002167";gene_name "FHL3";class_code "=";oId "Muscle-Skeletal_00006106";is.last "FALSE";is.first "FALSE";is.singleExon "FALSE"
chr1	StringTie	exon	37997186	37997559	.	-	.	transcript_id "DNTX_00016601";transcript_type "noncoding";transcript_biotype "noncoding";exon_number "4";gene_id "XLOC_002167";gene_name "FHL3";class_code "=";oId "Muscle-Skeletal_00006106";is.last "TRUE";is.first "FALSE";is.singleExon "FALSE"
chr1	StringTie	exon	37997684	37997870	.	-	.	transcript_id "DNTX_00016601";transcript_type "noncoding";transcript_biotype "noncoding";exon_number "3";gene_id "XLOC_002167";gene_name "FHL3";class_code "=";oId "Muscle-Skeletal_00006106";is.last "FALSE";is.first "FALSE";is.singleExon "FALSE"
chr1	StringTie	exon	37998974	37999148	.	-	.	transcript_id "DNTX_00016601";transcript_type "noncoding";transcript_biotype "noncoding";exon_number "2";gene_id "XLOC_002167";gene_name "FHL3";class_code "=";oId "Muscle-Skeletal_00006106";is.last "FALSE";is.first "FALSE";is.singleExon "FALSE"
chr1	StringTie	exon	38005357	38005502	.	-	.	transcript_id "DNTX_00016601";transcript_type "noncoding";transcript_biotype "noncoding";exon_number "1";gene_id "XLOC_002167";gene_name "FHL3";class_code "=";oId "Muscle-Skeletal_00006106";is.last "FALSE";is.first "TRUE";is.singleExon "FALSE"
chr1	StringTie	transcript	37997186	38006372	.	-	.	transcript_id "DNTX_00016602";transcript_type "noncoding";transcript_biotype "noncoding";gene_id "XLOC_002167";gene_name "FHL3";class_code "m";oId "Muscle-Skeletal_00033709";is.last "FALSE";is.first "FALSE";is.singleExon "FALSE"
chr1	StringTie	exon	37997186	37997559	.	-	.	transcript_id "DNTX_00016602";transcript_type "noncoding";transcript_biotype "noncoding";exon_number "8";gene_id "XLOC_002167";gene_name "FHL3";class_code "m";oId "Muscle-Skeletal_00033709";is.last "TRUE";is.first "FALSE";is.singleExon "FALSE"
chr1	StringTie	exon	37997684	37997870	.	-	.	transcript_id "DNTX_00016602";transcript_type "noncoding";transcript_biotype "noncoding";exon_number "7";gene_id "XLOC_002167";gene_name "FHL3";class_code "m";oId "Muscle-Skeletal_00033709";is.last "FALSE";is.first "FALSE";is.singleExon "FALSE"
chr1	StringTie	exon	37997963	37998132	.	-	.	transcript_id "DNTX_00016602";transcript_type "noncoding";transcript_biotype "noncoding";exon_number "6";gene_id "XLOC_002167";gene_name "FHL3";class_code "m";oId "Muscle-Skeletal_00033709";is.last "FALSE";is.first "FALSE";is.singleExon "FALSE"
chr1	StringTie	exon	37998974	37999148	.	-	.	transcript_id "DNTX_00016602";transcript_type "noncoding";transcript_biotype "noncoding";exon_number "5";gene_id "XLOC_002167";gene_name "FHL3";class_code "m";oId "Muscle-Skeletal_00033709";is.last "FALSE";is.first "FALSE";is.singleExon "FALSE"
chr1	StringTie	exon	37999257	37999432	.	-	.	transcript_id "DNTX_00016602";transcript_type "noncoding";transcript_biotype "noncoding";exon_number "4";gene_id "XLOC_002167";gene_name "FHL3";class_code "m";oId "Muscle-Skeletal_00033709";is.last "FALSE";is.first "FALSE";is.singleExon "FALSE"
chr1	StringTie	exon	38005357	38005489	.	-	.	transcript_id "DNTX_00016602";transcript_type "noncoding";transcript_biotype "noncoding";exon_number "3";gene_id "XLOC_002167";gene_name "FHL3";class_code "m";oId "Muscle-Skeletal_00033709";is.last "FALSE";novel_exon_id "nvl_exon7283";novel_exon_type "A3SS";is.first "FALSE";is.singleExon "FALSE"
chr1	StringTie	exon	38005880	38005949	.	-	.	transcript_id "DNTX_00016602";transcript_type "noncoding";transcript_biotype "noncoding";exon_number "2";gene_id "XLOC_002167";gene_name "FHL3";class_code "m";oId "Muscle-Skeletal_00033709";is.last "FALSE";novel_exon_id "nvl_exon7289";novel_exon_type "novel_TSS";is.first "FALSE";is.singleExon "FALSE"
chr1	StringTie	exon	38006246	38006372	.	-	.	transcript_id "DNTX_00016602";transcript_type "noncoding";transcript_biotype "noncoding";exon_number "1";gene_id "XLOC_002167";gene_name "FHL3";class_code "m";oId "Muscle-Skeletal_00033709";is.last "FALSE";novel_exon_id "nvl_exon7290";novel_exon_type "novel_TSS";is.first "TRUE";is.singleExon "FALSE"
chr1	StringTie	transcript	37997345	38005606	.	-	.	transcript_id "DNTX_00002293";transcript_type "noncoding";transcript_biotype "noncoding";gene_id "XLOC_002167";gene_name "FHL3";class_code "=";oId "Pancreas_00008324";is.last "FALSE";is.first "FALSE";is.singleExon "FALSE"
chr1	StringTie	exon	37997345	37997559	.	-	.	transcript_id "DNTX_00002293";transcript_type "noncoding";transcript_biotype "noncoding";exon_number "6";gene_id "XLOC_002167";gene_name "FHL3";class_code "=";oId "Pancreas_00008324";is.last "TRUE";is.first "FALSE";is.singleExon "FALSE"
chr1	StringTie	exon	37997684	37997870	.	-	.	transcript_id "DNTX_00002293";transcript_type "noncoding";transcript_biotype "noncoding";exon_number "5";gene_id "XLOC_002167";gene_name "FHL3";class_code "=";oId "Pancreas_00008324";is.last "FALSE";is.first "FALSE";is.singleExon "FALSE"
chr1	StringTie	exon	37997963	37998132	.	-	.	transcript_id "DNTX_00002293";transcript_type "noncoding";transcript_biotype "noncoding";exon_number "4";gene_id "XLOC_002167";gene_name "FHL3";class_code "=";oId "Pancreas_00008324";is.last "FALSE";is.first "FALSE";is.singleExon "FALSE"
chr1	StringTie	exon	37998974	37999148	.	-	.	transcript_id "DNTX_00002293";transcript_type "noncoding";transcript_biotype "noncoding";exon_number "3";gene_id "XLOC_002167";gene_name "FHL3";class_code "=";oId "Pancreas_00008324";is.last "FALSE";is.first "FALSE";is.singleExon "FALSE"
chr1	StringTie	exon	37999257	37999432	.	-	.	transcript_id "DNTX_00002293";transcript_type "noncoding";transcript_biotype "noncoding";exon_number "2";gene_id "XLOC_002167";gene_name "FHL3";class_code "=";oId "Pancreas_00008324";is.last "FALSE";is.first "FALSE";is.singleExon "FALSE"
chr1	StringTie	exon	38005439	38005606	.	-	.	transcript_id "DNTX_00002293";transcript_type "noncoding";transcript_biotype "noncoding";exon_number "1";gene_id "XLOC_002167";gene_name "FHL3";class_code "=";oId "Pancreas_00008324";is.last "FALSE";is.first "TRUE";is.singleExon "FALSE"
chr1	transdecoder	gene	38006486	38024825	.	+	.	gene_id "XLOC_000511";gene_name "UTP11";is.last "FALSE";is.first "FALSE";is.singleExon "FALSE"
chr1	transdecoder	transcript	38006486	38023801	.	+	.	transcript_id "DNTX_00016383";transcript_type "protein_coding";transcript_biotype "protein_coding";gene_id "XLOC_000511";gene_name "UTP11";class_code "k";oId "Muscle-Skeletal_00033276";is.last "FALSE";is.first "FALSE";is.singleExon "FALSE"
chr1	transdecoder	exon	38006486	38006532	.	+	.	transcript_id "DNTX_00016383";transcript_type "protein_coding";transcript_biotype "protein_coding";exon_number "1";gene_id "XLOC_000511";gene_name "UTP11";class_code "k";oId "Muscle-Skeletal_00033276";is.last "FALSE";novel_exon_id "nvl_exon7291";novel_exon_type "novel_TSS";is.first "TRUE";is.singleExon "FALSE"
chr1	transdecoder	exon	38009205	38009348	.	+	.	transcript_id "DNTX_00016383";transcript_type "protein_coding";transcript_biotype "protein_coding";exon_number "2";gene_id "XLOC_000511";gene_name "UTP11";class_code "k";oId "Muscle-Skeletal_00033276";is.last "FALSE";novel_exon_id "nvl_exon7292";novel_exon_type "A5SS";is.first "FALSE";is.singleExon "FALSE"
chr1	transdecoder	exon	38011432	38012865	.	+	.	transcript_id "DNTX_00016383";transcript_type "protein_coding";transcript_biotype "protein_coding";exon_number "3";gene_id "XLOC_000511";gene_name "UTP11";class_code "k";oId "Muscle-Skeletal_00033276";is.last "FALSE";novel_exon_id "nvl_exon7293";novel_exon_type "A5SS";is.first "FALSE";is.singleExon "FALSE"
chr1	transdecoder	exon	38016359	38016420	.	+	.	transcript_id "DNTX_00016383";transcript_type "protein_coding";transcript_biotype "protein_coding";exon_number "4";gene_id "XLOC_000511";gene_name "UTP11";class_code "k";oId "Muscle-Skeletal_00033276";is.last "FALSE";is.first "FALSE";is.singleExon "FALSE"
chr1	transdecoder	exon	38017668	38017770	.	+	.	transcript_id "DNTX_00016383";transcript_type "protein_coding";transcript_biotype "protein_coding";exon_number "5";gene_id "XLOC_000511";gene_name "UTP11";class_code "k";oId "Muscle-Skeletal_00033276";is.last "FALSE";is.first "FALSE";is.singleExon "FALSE"
chr1	transdecoder	exon	38018464	38018577	.	+	.	transcript_id "DNTX_00016383";transcript_type "protein_coding";transcript_biotype "protein_coding";exon_number "6";gene_id "XLOC_000511";gene_name "UTP11";class_code "k";oId "Muscle-Skeletal_00033276";is.last "FALSE";is.first "FALSE";is.singleExon "FALSE"
chr1	transdecoder	exon	38019059	38019152	.	+	.	transcript_id "DNTX_00016383";transcript_type "protein_coding";transcript_biotype "protein_coding";exon_number "7";gene_id "XLOC_000511";gene_name "UTP11";class_code "k";oId "Muscle-Skeletal_00033276";is.last "FALSE";is.first "FALSE";is.singleExon "FALSE"
chr1	transdecoder	exon	38019253	38019383	.	+	.	transcript_id "DNTX_00016383";transcript_type "protein_coding";transcript_biotype "protein_coding";exon_number "8";gene_id "XLOC_000511";gene_name "UTP11";class_code "k";oId "Muscle-Skeletal_00033276";is.last "FALSE";is.first "FALSE";is.singleExon "FALSE"
chr1	transdecoder	exon	38022699	38022809	.	+	.	transcript_id "DNTX_00016383";transcript_type "protein_coding";transcript_biotype "protein_coding";exon_number "9";gene_id "XLOC_000511";gene_name "UTP11";class_code "k";oId "Muscle-Skeletal_00033276";is.last "FALSE";is.first "FALSE";is.singleExon "FALSE"
chr1	transdecoder	exon	38023545	38023801	.	+	.	transcript_id "DNTX_00016383";transcript_type "protein_coding";transcript_biotype "protein_coding";exon_number "10";gene_id "XLOC_000511";gene_name "UTP11";class_code "k";oId "Muscle-Skeletal_00033276";is.last "TRUE";is.first "FALSE";is.singleExon "FALSE"
chr1	transdecoder	five_prime_UTR	38006486	38006532	.	+	.	transcript_id "DNTX_00016383";transcript_type "protein_coding";transcript_biotype "protein_coding";gene_id "XLOC_000511";gene_name "UTP11";class_code "k";oId "Muscle-Skeletal_00033276";is.last "FALSE";novel_exon_id "nvl_exon7291";novel_exon_type "novel_TSS";is.first "TRUE";is.singleExon "FALSE"
chr1	transdecoder	five_prime_UTR	38009205	38009348	.	+	.	transcript_id "DNTX_00016383";transcript_type "protein_coding";transcript_biotype "protein_coding";gene_id "XLOC_000511";gene_name "UTP11";class_code "k";oId "Muscle-Skeletal_00033276";is.last "FALSE";novel_exon_id "nvl_exon7292";novel_exon_type "A5SS";is.first "FALSE";is.singleExon "FALSE"
chr1	transdecoder	five_prime_UTR	38011432	38012802	.	+	.	transcript_id "DNTX_00016383";transcript_type "protein_coding";transcript_biotype "protein_coding";gene_id "XLOC_000511";gene_name "UTP11";class_code "k";oId "Muscle-Skeletal_00033276";is.last "FALSE";is.first "FALSE";is.singleExon "FALSE"
chr1	transdecoder	start_codon	38012803	38012805	.	+	0	transcript_id "DNTX_00016383";transcript_type "protein_coding";transcript_biotype "protein_coding";gene_id "XLOC_000511";gene_name "UTP11";class_code "k";oId "Muscle-Skeletal_00033276";is.last "FALSE";is.first "FALSE";is.singleExon "FALSE"
chr1	transdecoder	CDS	38012803	38012865	.	+	0	transcript_id "DNTX_00016383";transcript_type "protein_coding";transcript_biotype "protein_coding";gene_id "XLOC_000511";gene_name "UTP11";class_code "k";oId "Muscle-Skeletal_00033276";is.last "FALSE";is.first "FALSE";is.singleExon "FALSE"
chr1	transdecoder	CDS	38016359	38016420	.	+	0	transcript_id "DNTX_00016383";transcript_type "protein_coding";transcript_biotype "protein_coding";gene_id "XLOC_000511";gene_name "UTP11";class_code "k";oId "Muscle-Skeletal_00033276";is.last "FALSE";is.first "FALSE";is.singleExon "FALSE"
chr1	transdecoder	CDS	38017668	38017770	.	+	1	transcript_id "DNTX_00016383";transcript_type "protein_coding";transcript_biotype "protein_coding";gene_id "XLOC_000511";gene_name "UTP11";class_code "k";oId "Muscle-Skeletal_00033276";is.last "FALSE";is.first "FALSE";is.singleExon "FALSE"
chr1	transdecoder	CDS	38018464	38018577	.	+	0	transcript_id "DNTX_00016383";transcript_type "protein_coding";transcript_biotype "protein_coding";gene_id "XLOC_000511";gene_name "UTP11";class_code "k";oId "Muscle-Skeletal_00033276";is.last "FALSE";is.first "FALSE";is.singleExon "FALSE"
chr1	transdecoder	CDS	38019059	38019152	.	+	0	transcript_id "DNTX_00016383";transcript_type "protein_coding";transcript_biotype "protein_coding";gene_id "XLOC_000511";gene_name "UTP11";class_code "k";oId "Muscle-Skeletal_00033276";is.last "FALSE";is.first "FALSE";is.singleExon "FALSE"
chr1	transdecoder	CDS	38019253	38019383	.	+	2	transcript_id "DNTX_00016383";transcript_type "protein_coding";transcript_biotype "protein_coding";gene_id "XLOC_000511";gene_name "UTP11";class_code "k";oId "Muscle-Skeletal_00033276";is.last "FALSE";is.first "FALSE";is.singleExon "FALSE"
chr1	transdecoder	CDS	38022699	38022809	.	+	0	transcript_id "DNTX_00016383";transcript_type "protein_coding";transcript_biotype "protein_coding";gene_id "XLOC_000511";gene_name "UTP11";class_code "k";oId "Muscle-Skeletal_00033276";is.last "FALSE";is.first "FALSE";is.singleExon "FALSE"
chr1	transdecoder	CDS	38023545	38023625	.	+	0	transcript_id "DNTX_00016383";transcript_type "protein_coding";transcript_biotype "protein_coding";gene_id "XLOC_000511";gene_name "UTP11";class_code "k";oId "Muscle-Skeletal_00033276";is.last "FALSE";is.first "FALSE";is.singleExon "FALSE"
chr1	transdecoder	stop_codon	38023626	38023628	.	+	0	transcript_id "DNTX_00016383";transcript_type "protein_coding";transcript_biotype "protein_coding";gene_id "XLOC_000511";gene_name "UTP11";class_code "k";oId "Muscle-Skeletal_00033276";is.last "FALSE";is.first "FALSE";is.singleExon "FALSE"
chr1	transdecoder	three_prime_UTR	38023629	38023801	.	+	.	transcript_id "DNTX_00016383";transcript_type "protein_coding";transcript_biotype "protein_coding";gene_id "XLOC_000511";gene_name "UTP11";class_code "k";oId "Muscle-Skeletal_00033276";is.last "FALSE";is.first "FALSE";is.singleExon "FALSE"
chr1	transdecoder	transcript	38006498	38023801	.	+	.	transcript_id "DNTX_00016384";transcript_type "protein_coding";transcript_biotype "protein_coding";gene_id "XLOC_000511";gene_name "UTP11";class_code "k";oId "Muscle-Skeletal_00016127";is.last "FALSE";is.first "FALSE";is.singleExon "FALSE"
chr1	transdecoder	exon	38006498	38006681	.	+	.	transcript_id "DNTX_00016384";transcript_type "protein_coding";transcript_biotype "protein_coding";exon_number "1";gene_id "XLOC_000511";gene_name "UTP11";class_code "k";oId "Muscle-Skeletal_00016127";is.last "FALSE";novel_exon_id "nvl_exon7294";novel_exon_type "novel_TSS";is.first "TRUE";is.singleExon "FALSE"
chr1	transdecoder	exon	38009205	38009348	.	+	.	transcript_id "DNTX_00016384";transcript_type "protein_coding";transcript_biotype "protein_coding";exon_number "2";gene_id "XLOC_000511";gene_name "UTP11";class_code "k";oId "Muscle-Skeletal_00016127";is.last "FALSE";novel_exon_id "nvl_exon7292";novel_exon_type "A5SS";is.first "FALSE";is.singleExon "FALSE"
chr1	transdecoder	exon	38011432	38012865	.	+	.	transcript_id "DNTX_00016384";transcript_type "protein_coding";transcript_biotype "protein_coding";exon_number "3";gene_id "XLOC_000511";gene_name "UTP11";class_code "k";oId "Muscle-Skeletal_00016127";is.last "FALSE";novel_exon_id "nvl_exon7293";novel_exon_type "A5SS";is.first "FALSE";is.singleExon "FALSE"
chr1	transdecoder	exon	38016359	38016420	.	+	.	transcript_id "DNTX_00016384";transcript_type "protein_coding";transcript_biotype "protein_coding";exon_number "4";gene_id "XLOC_000511";gene_name "UTP11";class_code "k";oId "Muscle-Skeletal_00016127";is.last "FALSE";is.first "FALSE";is.singleExon "FALSE"
chr1	transdecoder	exon	38017668	38017770	.	+	.	transcript_id "DNTX_00016384";transcript_type "protein_coding";transcript_biotype "protein_coding";exon_number "5";gene_id "XLOC_000511";gene_name "UTP11";class_code "k";oId "Muscle-Skeletal_00016127";is.last "FALSE";is.first "FALSE";is.singleExon "FALSE"
chr1	transdecoder	exon	38018464	38018577	.	+	.	transcript_id "DNTX_00016384";transcript_type "protein_coding";transcript_biotype "protein_coding";exon_number "6";gene_id "XLOC_000511";gene_name "UTP11";class_code "k";oId "Muscle-Skeletal_00016127";is.last "FALSE";is.first "FALSE";is.singleExon "FALSE"
chr1	transdecoder	exon	38019059	38019152	.	+	.	transcript_id "DNTX_00016384";transcript_type "protein_coding";transcript_biotype "protein_coding";exon_number "7";gene_id "XLOC_000511";gene_name "UTP11";class_code "k";oId "Muscle-Skeletal_00016127";is.last "FALSE";is.first "FALSE";is.singleExon "FALSE"
chr1	transdecoder	exon	38019253	38019383	.	+	.	transcript_id "DNTX_00016384";transcript_type "protein_coding";transcript_biotype "protein_coding";exon_number "8";gene_id "XLOC_000511";gene_name "UTP11";class_code "k";oId "Muscle-Skeletal_00016127";is.last "FALSE";is.first "FALSE";is.singleExon "FALSE"
chr1	transdecoder	exon	38022699	38022809	.	+	.	transcript_id "DNTX_00016384";transcript_type "protein_coding";transcript_biotype "protein_coding";exon_number "9";gene_id "XLOC_000511";gene_name "UTP11";class_code "k";oId "Muscle-Skeletal_00016127";is.last "FALSE";is.first "FALSE";is.singleExon "FALSE"
chr1	transdecoder	exon	38023545	38023801	.	+	.	transcript_id "DNTX_00016384";transcript_type "protein_coding";transcript_biotype "protein_coding";exon_number "10";gene_id "XLOC_000511";gene_name "UTP11";class_code "k";oId "Muscle-Skeletal_00016127";is.last "TRUE";is.first "FALSE";is.singleExon "FALSE"
chr1	transdecoder	five_prime_UTR	38006498	38006681	.	+	.	transcript_id "DNTX_00016384";transcript_type "protein_coding";transcript_biotype "protein_coding";gene_id "XLOC_000511";gene_name "UTP11";class_code "k";oId "Muscle-Skeletal_00016127";is.last "FALSE";novel_exon_id "nvl_exon7294";novel_exon_type "novel_TSS";is.first "TRUE";is.singleExon "FALSE"
chr1	transdecoder	five_prime_UTR	38009205	38009348	.	+	.	transcript_id "DNTX_00016384";transcript_type "protein_coding";transcript_biotype "protein_coding";gene_id "XLOC_000511";gene_name "UTP11";class_code "k";oId "Muscle-Skeletal_00016127";is.last "FALSE";novel_exon_id "nvl_exon7292";novel_exon_type "A5SS";is.first "FALSE";is.singleExon "FALSE"
chr1	transdecoder	five_prime_UTR	38011432	38012802	.	+	.	transcript_id "DNTX_00016384";transcript_type "protein_coding";transcript_biotype "protein_coding";gene_id "XLOC_000511";gene_name "UTP11";class_code "k";oId "Muscle-Skeletal_00016127";is.last "FALSE";is.first "FALSE";is.singleExon "FALSE"
chr1	transdecoder	start_codon	38012803	38012805	.	+	0	transcript_id "DNTX_00016384";transcript_type "protein_coding";transcript_biotype "protein_coding";gene_id "XLOC_000511";gene_name "UTP11";class_code "k";oId "Muscle-Skeletal_00016127";is.last "FALSE";is.first "FALSE";is.singleExon "FALSE"
chr1	transdecoder	CDS	38012803	38012865	.	+	0	transcript_id "DNTX_00016384";transcript_type "protein_coding";transcript_biotype "protein_coding";gene_id "XLOC_000511";gene_name "UTP11";class_code "k";oId "Muscle-Skeletal_00016127";is.last "FALSE";is.first "FALSE";is.singleExon "FALSE"
chr1	transdecoder	CDS	38016359	38016420	.	+	0	transcript_id "DNTX_00016384";transcript_type "protein_coding";transcript_biotype "protein_coding";gene_id "XLOC_000511";gene_name "UTP11";class_code "k";oId "Muscle-Skeletal_00016127";is.last "FALSE";is.first "FALSE";is.singleExon "FALSE"
chr1	transdecoder	CDS	38017668	38017770	.	+	1	transcript_id "DNTX_00016384";transcript_type "protein_coding";transcript_biotype "protein_coding";gene_id "XLOC_000511";gene_name "UTP11";class_code "k";oId "Muscle-Skeletal_00016127";is.last "FALSE";is.first "FALSE";is.singleExon "FALSE"
chr1	transdecoder	CDS	38018464	38018577	.	+	0	transcript_id "DNTX_00016384";transcript_type "protein_coding";transcript_biotype "protein_coding";gene_id "XLOC_000511";gene_name "UTP11";class_code "k";oId "Muscle-Skeletal_00016127";is.last "FALSE";is.first "FALSE";is.singleExon "FALSE"
chr1	transdecoder	CDS	38019059	38019152	.	+	0	transcript_id "DNTX_00016384";transcript_type "protein_coding";transcript_biotype "protein_coding";gene_id "XLOC_000511";gene_name "UTP11";class_code "k";oId "Muscle-Skeletal_00016127";is.last "FALSE";is.first "FALSE";is.singleExon "FALSE"
chr1	transdecoder	CDS	38019253	38019383	.	+	2	transcript_id "DNTX_00016384";transcript_type "protein_coding";transcript_biotype "protein_coding";gene_id "XLOC_000511";gene_name "UTP11";class_code "k";oId "Muscle-Skeletal_00016127";is.last "FALSE";is.first "FALSE";is.singleExon "FALSE"
chr1	transdecoder	CDS	38022699	38022809	.	+	0	transcript_id "DNTX_00016384";transcript_type "protein_coding";transcript_biotype "protein_coding";gene_id "XLOC_000511";gene_name "UTP11";class_code "k";oId "Muscle-Skeletal_00016127";is.last "FALSE";is.first "FALSE";is.singleExon "FALSE"
chr1	transdecoder	CDS	38023545	38023625	.	+	0	transcript_id "DNTX_00016384";transcript_type "protein_coding";transcript_biotype "protein_coding";gene_id "XLOC_000511";gene_name "UTP11";class_code "k";oId "Muscle-Skeletal_00016127";is.last "FALSE";is.first "FALSE";is.singleExon "FALSE"
chr1	transdecoder	stop_codon	38023626	38023628	.	+	0	transcript_id "DNTX_00016384";transcript_type "protein_coding";transcript_biotype "protein_coding";gene_id "XLOC_000511";gene_name "UTP11";class_code "k";oId "Muscle-Skeletal_00016127";is.last "FALSE";is.first "FALSE";is.singleExon "FALSE"
chr1	transdecoder	three_prime_UTR	38023629	38023801	.	+	.	transcript_id "DNTX_00016384";transcript_type "protein_coding";transcript_biotype "protein_coding";gene_id "XLOC_000511";gene_name "UTP11";class_code "k";oId "Muscle-Skeletal_00016127";is.last "FALSE";is.first "FALSE";is.singleExon "FALSE"
chr1	transdecoder	transcript	38006625	38023801	.	+	.	transcript_id "DNTX_00016385";transcript_type "protein_coding";transcript_biotype "protein_coding";gene_id "XLOC_000511";gene_name "UTP11";class_code "k";oId "Muscle-Skeletal_00031510";is.last "FALSE";is.first "FALSE";is.singleExon "FALSE"
chr1	transdecoder	exon	38006625	38006681	.	+	.	transcript_id "DNTX_00016385";transcript_type "protein_coding";transcript_biotype "protein_coding";exon_number "1";gene_id "XLOC_000511";gene_name "UTP11";class_code "k";oId "Muscle-Skeletal_00031510";is.last "FALSE";novel_exon_id "nvl_exon7295";novel_exon_type "novel_TSS";is.first "TRUE";is.singleExon "FALSE"
chr1	transdecoder	exon	38009163	38009348	.	+	.	transcript_id "DNTX_00016385";transcript_type "protein_coding";transcript_biotype "protein_coding";exon_number "2";gene_id "XLOC_000511";gene_name "UTP11";class_code "k";oId "Muscle-Skeletal_00031510";is.last "FALSE";novel_exon_id "nvl_exon7296";novel_exon_type "novel_TSS";is.first "FALSE";is.singleExon "FALSE"
chr1	transdecoder	exon	38011432	38012865	.	+	.	transcript_id "DNTX_00016385";transcript_type "protein_coding";transcript_biotype "protein_coding";exon_number "3";gene_id "XLOC_000511";gene_name "UTP11";class_code "k";oId "Muscle-Skeletal_00031510";is.last "FALSE";novel_exon_id "nvl_exon7293";novel_exon_type "A5SS";is.first "FALSE";is.singleExon "FALSE"
chr1	transdecoder	exon	38016359	38016420	.	+	.	transcript_id "DNTX_00016385";transcript_type "protein_coding";transcript_biotype "protein_coding";exon_number "4";gene_id "XLOC_000511";gene_name "UTP11";class_code "k";oId "Muscle-Skeletal_00031510";is.last "FALSE";is.first "FALSE";is.singleExon "FALSE"
chr1	transdecoder	exon	38017668	38017770	.	+	.	transcript_id "DNTX_00016385";transcript_type "protein_coding";transcript_biotype "protein_coding";exon_number "5";gene_id "XLOC_000511";gene_name "UTP11";class_code "k";oId "Muscle-Skeletal_00031510";is.last "FALSE";is.first "FALSE";is.singleExon "FALSE"
chr1	transdecoder	exon	38018464	38018577	.	+	.	transcript_id "DNTX_00016385";transcript_type "protein_coding";transcript_biotype "protein_coding";exon_number "6";gene_id "XLOC_000511";gene_name "UTP11";class_code "k";oId "Muscle-Skeletal_00031510";is.last "FALSE";is.first "FALSE";is.singleExon "FALSE"
chr1	transdecoder	exon	38019059	38019152	.	+	.	transcript_id "DNTX_00016385";transcript_type "protein_coding";transcript_biotype "protein_coding";exon_number "7";gene_id "XLOC_000511";gene_name "UTP11";class_code "k";oId "Muscle-Skeletal_00031510";is.last "FALSE";is.first "FALSE";is.singleExon "FALSE"
chr1	transdecoder	exon	38019253	38019383	.	+	.	transcript_id "DNTX_00016385";transcript_type "protein_coding";transcript_biotype "protein_coding";exon_number "8";gene_id "XLOC_000511";gene_name "UTP11";class_code "k";oId "Muscle-Skeletal_00031510";is.last "FALSE";is.first "FALSE";is.singleExon "FALSE"
chr1	transdecoder	exon	38022699	38022809	.	+	.	transcript_id "DNTX_00016385";transcript_type "protein_coding";transcript_biotype "protein_coding";exon_number "9";gene_id "XLOC_000511";gene_name "UTP11";class_code "k";oId "Muscle-Skeletal_00031510";is.last "FALSE";is.first "FALSE";is.singleExon "FALSE"
chr1	transdecoder	exon	38023545	38023801	.	+	.	transcript_id "DNTX_00016385";transcript_type "protein_coding";transcript_biotype "protein_coding";exon_number "10";gene_id "XLOC_000511";gene_name "UTP11";class_code "k";oId "Muscle-Skeletal_00031510";is.last "TRUE";is.first "FALSE";is.singleExon "FALSE"
chr1	transdecoder	five_prime_UTR	38006625	38006681	.	+	.	transcript_id "DNTX_00016385";transcript_type "protein_coding";transcript_biotype "protein_coding";gene_id "XLOC_000511";gene_name "UTP11";class_code "k";oId "Muscle-Skeletal_00031510";is.last "FALSE";novel_exon_id "nvl_exon7295";novel_exon_type "novel_TSS";is.first "TRUE";is.singleExon "FALSE"
chr1	transdecoder	five_prime_UTR	38009163	38009348	.	+	.	transcript_id "DNTX_00016385";transcript_type "protein_coding";transcript_biotype "protein_coding";gene_id "XLOC_000511";gene_name "UTP11";class_code "k";oId "Muscle-Skeletal_00031510";is.last "FALSE";novel_exon_id "nvl_exon7296";novel_exon_type "novel_TSS";is.first "FALSE";is.singleExon "FALSE"
chr1	transdecoder	five_prime_UTR	38011432	38012802	.	+	.	transcript_id "DNTX_00016385";transcript_type "protein_coding";transcript_biotype "protein_coding";gene_id "XLOC_000511";gene_name "UTP11";class_code "k";oId "Muscle-Skeletal_00031510";is.last "FALSE";is.first "FALSE";is.singleExon "FALSE"
chr1	transdecoder	start_codon	38012803	38012805	.	+	0	transcript_id "DNTX_00016385";transcript_type "protein_coding";transcript_biotype "protein_coding";gene_id "XLOC_000511";gene_name "UTP11";class_code "k";oId "Muscle-Skeletal_00031510";is.last "FALSE";is.first "FALSE";is.singleExon "FALSE"
chr1	transdecoder	CDS	38012803	38012865	.	+	0	transcript_id "DNTX_00016385";transcript_type "protein_coding";transcript_biotype "protein_coding";gene_id "XLOC_000511";gene_name "UTP11";class_code "k";oId "Muscle-Skeletal_00031510";is.last "FALSE";is.first "FALSE";is.singleExon "FALSE"
chr1	transdecoder	CDS	38016359	38016420	.	+	0	transcript_id "DNTX_00016385";transcript_type "protein_coding";transcript_biotype "protein_coding";gene_id "XLOC_000511";gene_name "UTP11";class_code "k";oId "Muscle-Skeletal_00031510";is.last "FALSE";is.first "FALSE";is.singleExon "FALSE"
chr1	transdecoder	CDS	38017668	38017770	.	+	1	transcript_id "DNTX_00016385";transcript_type "protein_coding";transcript_biotype "protein_coding";gene_id "XLOC_000511";gene_name "UTP11";class_code "k";oId "Muscle-Skeletal_00031510";is.last "FALSE";is.first "FALSE";is.singleExon "FALSE"
chr1	transdecoder	CDS	38018464	38018577	.	+	0	transcript_id "DNTX_00016385";transcript_type "protein_coding";transcript_biotype "protein_coding";gene_id "XLOC_000511";gene_name "UTP11";class_code "k";oId "Muscle-Skeletal_00031510";is.last "FALSE";is.first "FALSE";is.singleExon "FALSE"
chr1	transdecoder	CDS	38019059	38019152	.	+	0	transcript_id "DNTX_00016385";transcript_type "protein_coding";transcript_biotype "protein_coding";gene_id "XLOC_000511";gene_name "UTP11";class_code "k";oId "Muscle-Skeletal_00031510";is.last "FALSE";is.first "FALSE";is.singleExon "FALSE"
chr1	transdecoder	CDS	38019253	38019383	.	+	2	transcript_id "DNTX_00016385";transcript_type "protein_coding";transcript_biotype "protein_coding";gene_id "XLOC_000511";gene_name "UTP11";class_code "k";oId "Muscle-Skeletal_00031510";is.last "FALSE";is.first "FALSE";is.singleExon "FALSE"
chr1	transdecoder	CDS	38022699	38022809	.	+	0	transcript_id "DNTX_00016385";transcript_type "protein_coding";transcript_biotype "protein_coding";gene_id "XLOC_000511";gene_name "UTP11";class_code "k";oId "Muscle-Skeletal_00031510";is.last "FALSE";is.first "FALSE";is.singleExon "FALSE"
chr1	transdecoder	CDS	38023545	38023625	.	+	0	transcript_id "DNTX_00016385";transcript_type "protein_coding";transcript_biotype "protein_coding";gene_id "XLOC_000511";gene_name "UTP11";class_code "k";oId "Muscle-Skeletal_00031510";is.last "FALSE";is.first "FALSE";is.singleExon "FALSE"
chr1	transdecoder	stop_codon	38023626	38023628	.	+	0	transcript_id "DNTX_00016385";transcript_type "protein_coding";transcript_biotype "protein_coding";gene_id "XLOC_000511";gene_name "UTP11";class_code "k";oId "Muscle-Skeletal_00031510";is.last "FALSE";is.first "FALSE";is.singleExon "FALSE"
chr1	transdecoder	three_prime_UTR	38023629	38023801	.	+	.	transcript_id "DNTX_00016385";transcript_type "protein_coding";transcript_biotype "protein_coding";gene_id "XLOC_000511";gene_name "UTP11";class_code "k";oId "Muscle-Skeletal_00031510";is.last "FALSE";is.first "FALSE";is.singleExon "FALSE"
chr1	transdecoder	transcript	38009163	38023801	.	+	.	transcript_id "DNTX_00016386";transcript_type "protein_coding";transcript_biotype "protein_coding";gene_id "XLOC_000511";gene_name "UTP11";class_code "k";oId "Muscle-Skeletal_00009344";is.last "FALSE";is.first "FALSE";is.singleExon "FALSE"
chr1	transdecoder	exon	38009163	38009348	.	+	.	transcript_id "DNTX_00016386";transcript_type "protein_coding";transcript_biotype "protein_coding";exon_number "1";gene_id "XLOC_000511";gene_name "UTP11";class_code "k";oId "Muscle-Skeletal_00009344";is.last "FALSE";novel_exon_id "nvl_exon7296";novel_exon_type "novel_TSS";is.first "TRUE";is.singleExon "FALSE"
chr1	transdecoder	exon	38011432	38012865	.	+	.	transcript_id "DNTX_00016386";transcript_type "protein_coding";transcript_biotype "protein_coding";exon_number "2";gene_id "XLOC_000511";gene_name "UTP11";class_code "k";oId "Muscle-Skeletal_00009344";is.last "FALSE";novel_exon_id "nvl_exon7293";novel_exon_type "A5SS";is.first "FALSE";is.singleExon "FALSE"
chr1	transdecoder	exon	38016359	38016420	.	+	.	transcript_id "DNTX_00016386";transcript_type "protein_coding";transcript_biotype "protein_coding";exon_number "3";gene_id "XLOC_000511";gene_name "UTP11";class_code "k";oId "Muscle-Skeletal_00009344";is.last "FALSE";is.first "FALSE";is.singleExon "FALSE"
chr1	transdecoder	exon	38017668	38017770	.	+	.	transcript_id "DNTX_00016386";transcript_type "protein_coding";transcript_biotype "protein_coding";exon_number "4";gene_id "XLOC_000511";gene_name "UTP11";class_code "k";oId "Muscle-Skeletal_00009344";is.last "FALSE";is.first "FALSE";is.singleExon "FALSE"
chr1	transdecoder	exon	38018464	38018577	.	+	.	transcript_id "DNTX_00016386";transcript_type "protein_coding";transcript_biotype "protein_coding";exon_number "5";gene_id "XLOC_000511";gene_name "UTP11";class_code "k";oId "Muscle-Skeletal_00009344";is.last "FALSE";is.first "FALSE";is.singleExon "FALSE"
chr1	transdecoder	exon	38019059	38019152	.	+	.	transcript_id "DNTX_00016386";transcript_type "protein_coding";transcript_biotype "protein_coding";exon_number "6";gene_id "XLOC_000511";gene_name "UTP11";class_code "k";oId "Muscle-Skeletal_00009344";is.last "FALSE";is.first "FALSE";is.singleExon "FALSE"
chr1	transdecoder	exon	38019253	38019383	.	+	.	transcript_id "DNTX_00016386";transcript_type "protein_coding";transcript_biotype "protein_coding";exon_number "7";gene_id "XLOC_000511";gene_name "UTP11";class_code "k";oId "Muscle-Skeletal_00009344";is.last "FALSE";is.first "FALSE";is.singleExon "FALSE"
chr1	transdecoder	exon	38022699	38022809	.	+	.	transcript_id "DNTX_00016386";transcript_type "protein_coding";transcript_biotype "protein_coding";exon_number "8";gene_id "XLOC_000511";gene_name "UTP11";class_code "k";oId "Muscle-Skeletal_00009344";is.last "FALSE";is.first "FALSE";is.singleExon "FALSE"
chr1	transdecoder	exon	38023545	38023801	.	+	.	transcript_id "DNTX_00016386";transcript_type "protein_coding";transcript_biotype "protein_coding";exon_number "9";gene_id "XLOC_000511";gene_name "UTP11";class_code "k";oId "Muscle-Skeletal_00009344";is.last "TRUE";is.first "FALSE";is.singleExon "FALSE"
chr1	transdecoder	five_prime_UTR	38009163	38009348	.	+	.	transcript_id "DNTX_00016386";transcript_type "protein_coding";transcript_biotype "protein_coding";gene_id "XLOC_000511";gene_name "UTP11";class_code "k";oId "Muscle-Skeletal_00009344";is.last "FALSE";novel_exon_id "nvl_exon7296";novel_exon_type "novel_TSS";is.first "TRUE";is.singleExon "FALSE"
chr1	transdecoder	five_prime_UTR	38011432	38012802	.	+	.	transcript_id "DNTX_00016386";transcript_type "protein_coding";transcript_biotype "protein_coding";gene_id "XLOC_000511";gene_name "UTP11";class_code "k";oId "Muscle-Skeletal_00009344";is.last "FALSE";is.first "FALSE";is.singleExon "FALSE"
chr1	transdecoder	start_codon	38012803	38012805	.	+	0	transcript_id "DNTX_00016386";transcript_type "protein_coding";transcript_biotype "protein_coding";gene_id "XLOC_000511";gene_name "UTP11";class_code "k";oId "Muscle-Skeletal_00009344";is.last "FALSE";is.first "FALSE";is.singleExon "FALSE"
chr1	transdecoder	CDS	38012803	38012865	.	+	0	transcript_id "DNTX_00016386";transcript_type "protein_coding";transcript_biotype "protein_coding";gene_id "XLOC_000511";gene_name "UTP11";class_code "k";oId "Muscle-Skeletal_00009344";is.last "FALSE";is.first "FALSE";is.singleExon "FALSE"
chr1	transdecoder	CDS	38016359	38016420	.	+	0	transcript_id "DNTX_00016386";transcript_type "protein_coding";transcript_biotype "protein_coding";gene_id "XLOC_000511";gene_name "UTP11";class_code "k";oId "Muscle-Skeletal_00009344";is.last "FALSE";is.first "FALSE";is.singleExon "FALSE"
chr1	transdecoder	CDS	38017668	38017770	.	+	1	transcript_id "DNTX_00016386";transcript_type "protein_coding";transcript_biotype "protein_coding";gene_id "XLOC_000511";gene_name "UTP11";class_code "k";oId "Muscle-Skeletal_00009344";is.last "FALSE";is.first "FALSE";is.singleExon "FALSE"
chr1	transdecoder	CDS	38018464	38018577	.	+	0	transcript_id "DNTX_00016386";transcript_type "protein_coding";transcript_biotype "protein_coding";gene_id "XLOC_000511";gene_name "UTP11";class_code "k";oId "Muscle-Skeletal_00009344";is.last "FALSE";is.first "FALSE";is.singleExon "FALSE"
chr1	transdecoder	CDS	38019059	38019152	.	+	0	transcript_id "DNTX_00016386";transcript_type "protein_coding";transcript_biotype "protein_coding";gene_id "XLOC_000511";gene_name "UTP11";class_code "k";oId "Muscle-Skeletal_00009344";is.last "FALSE";is.first "FALSE";is.singleExon "FALSE"
chr1	transdecoder	CDS	38019253	38019383	.	+	2	transcript_id "DNTX_00016386";transcript_type "protein_coding";transcript_biotype "protein_coding";gene_id "XLOC_000511";gene_name "UTP11";class_code "k";oId "Muscle-Skeletal_00009344";is.last "FALSE";is.first "FALSE";is.singleExon "FALSE"
chr1	transdecoder	CDS	38022699	38022809	.	+	0	transcript_id "DNTX_00016386";transcript_type "protein_coding";transcript_biotype "protein_coding";gene_id "XLOC_000511";gene_name "UTP11";class_code "k";oId "Muscle-Skeletal_00009344";is.last "FALSE";is.first "FALSE";is.singleExon "FALSE"
chr1	transdecoder	CDS	38023545	38023625	.	+	0	transcript_id "DNTX_00016386";transcript_type "protein_coding";transcript_biotype "protein_coding";gene_id "XLOC_000511";gene_name "UTP11";class_code "k";oId "Muscle-Skeletal_00009344";is.last "FALSE";is.first "FALSE";is.singleExon "FALSE"
chr1	transdecoder	stop_codon	38023626	38023628	.	+	0	transcript_id "DNTX_00016386";transcript_type "protein_coding";transcript_biotype "protein_coding";gene_id "XLOC_000511";gene_name "UTP11";class_code "k";oId "Muscle-Skeletal_00009344";is.last "FALSE";is.first "FALSE";is.singleExon "FALSE"
chr1	transdecoder	three_prime_UTR	38023629	38023801	.	+	.	transcript_id "DNTX_00016386";transcript_type "protein_coding";transcript_biotype "protein_coding";gene_id "XLOC_000511";gene_name "UTP11";class_code "k";oId "Muscle-Skeletal_00009344";is.last "FALSE";is.first "FALSE";is.singleExon "FALSE"
chr1	transdecoder	transcript	38011554	38023801	.	+	.	transcript_id "DNTX_00023415";transcript_type "protein_coding";transcript_biotype "protein_coding";gene_id "XLOC_000511";gene_name "UTP11";class_code "k";oId "Esophagus-Muscularis_00014344";is.last "FALSE";is.first "FALSE";is.singleExon "FALSE"
chr1	transdecoder	exon	38011554	38011568	.	+	.	transcript_id "DNTX_00023415";transcript_type "protein_coding";transcript_biotype "protein_coding";exon_number "1";gene_id "XLOC_000511";gene_name "UTP11";class_code "k";oId "Esophagus-Muscularis_00014344";is.last "FALSE";novel_exon_id "nvl_exon7297";novel_exon_type "novel_TSS";is.first "TRUE";is.singleExon "FALSE"
chr1	transdecoder	exon	38012729	38012865	.	+	.	transcript_id "DNTX_00023415";transcript_type "protein_coding";transcript_biotype "protein_coding";exon_number "2";gene_id "XLOC_000511";gene_name "UTP11";class_code "k";oId "Esophagus-Muscularis_00014344";is.last "FALSE";novel_exon_id "nvl_exon7298";novel_exon_type "A5SS";is.first "FALSE";is.singleExon "FALSE"
chr1	transdecoder	exon	38016359	38016420	.	+	.	transcript_id "DNTX_00023415";transcript_type "protein_coding";transcript_biotype "protein_coding";exon_number "3";gene_id "XLOC_000511";gene_name "UTP11";class_code "k";oId "Esophagus-Muscularis_00014344";is.last "FALSE";is.first "FALSE";is.singleExon "FALSE"
chr1	transdecoder	exon	38017668	38017770	.	+	.	transcript_id "DNTX_00023415";transcript_type "protein_coding";transcript_biotype "protein_coding";exon_number "4";gene_id "XLOC_000511";gene_name "UTP11";class_code "k";oId "Esophagus-Muscularis_00014344";is.last "FALSE";is.first "FALSE";is.singleExon "FALSE"
chr1	transdecoder	exon	38018464	38018577	.	+	.	transcript_id "DNTX_00023415";transcript_type "protein_coding";transcript_biotype "protein_coding";exon_number "5";gene_id "XLOC_000511";gene_name "UTP11";class_code "k";oId "Esophagus-Muscularis_00014344";is.last "FALSE";is.first "FALSE";is.singleExon "FALSE"
chr1	transdecoder	exon	38019059	38019152	.	+	.	transcript_id "DNTX_00023415";transcript_type "protein_coding";transcript_biotype "protein_coding";exon_number "6";gene_id "XLOC_000511";gene_name "UTP11";class_code "k";oId "Esophagus-Muscularis_00014344";is.last "FALSE";is.first "FALSE";is.singleExon "FALSE"
chr1	transdecoder	exon	38019253	38019383	.	+	.	transcript_id "DNTX_00023415";transcript_type "protein_coding";transcript_biotype "protein_coding";exon_number "7";gene_id "XLOC_000511";gene_name "UTP11";class_code "k";oId "Esophagus-Muscularis_00014344";is.last "FALSE";is.first "FALSE";is.singleExon "FALSE"
chr1	transdecoder	exon	38022699	38022809	.	+	.	transcript_id "DNTX_00023415";transcript_type "protein_coding";transcript_biotype "protein_coding";exon_number "8";gene_id "XLOC_000511";gene_name "UTP11";class_code "k";oId "Esophagus-Muscularis_00014344";is.last "FALSE";is.first "FALSE";is.singleExon "FALSE"
chr1	transdecoder	exon	38023545	38023801	.	+	.	transcript_id "DNTX_00023415";transcript_type "protein_coding";transcript_biotype "protein_coding";exon_number "9";gene_id "XLOC_000511";gene_name "UTP11";class_code "k";oId "Esophagus-Muscularis_00014344";is.last "TRUE";is.first "FALSE";is.singleExon "FALSE"
chr1	transdecoder	five_prime_UTR	38011554	38011568	.	+	.	transcript_id "DNTX_00023415";transcript_type "protein_coding";transcript_biotype "protein_coding";gene_id "XLOC_000511";gene_name "UTP11";class_code "k";oId "Esophagus-Muscularis_00014344";is.last "FALSE";novel_exon_id "nvl_exon7297";novel_exon_type "novel_TSS";is.first "TRUE";is.singleExon "FALSE"
chr1	transdecoder	five_prime_UTR	38012729	38012802	.	+	.	transcript_id "DNTX_00023415";transcript_type "protein_coding";transcript_biotype "protein_coding";gene_id "XLOC_000511";gene_name "UTP11";class_code "k";oId "Esophagus-Muscularis_00014344";is.last "FALSE";is.first "FALSE";is.singleExon "FALSE"
chr1	transdecoder	start_codon	38012803	38012805	.	+	0	transcript_id "DNTX_00023415";transcript_type "protein_coding";transcript_biotype "protein_coding";gene_id "XLOC_000511";gene_name "UTP11";class_code "k";oId "Esophagus-Muscularis_00014344";is.last "FALSE";is.first "FALSE";is.singleExon "FALSE"
chr1	transdecoder	CDS	38012803	38012865	.	+	0	transcript_id "DNTX_00023415";transcript_type "protein_coding";transcript_biotype "protein_coding";gene_id "XLOC_000511";gene_name "UTP11";class_code "k";oId "Esophagus-Muscularis_00014344";is.last "FALSE";is.first "FALSE";is.singleExon "FALSE"
chr1	transdecoder	CDS	38016359	38016420	.	+	0	transcript_id "DNTX_00023415";transcript_type "protein_coding";transcript_biotype "protein_coding";gene_id "XLOC_000511";gene_name "UTP11";class_code "k";oId "Esophagus-Muscularis_00014344";is.last "FALSE";is.first "FALSE";is.singleExon "FALSE"
chr1	transdecoder	CDS	38017668	38017770	.	+	1	transcript_id "DNTX_00023415";transcript_type "protein_coding";transcript_biotype "protein_coding";gene_id "XLOC_000511";gene_name "UTP11";class_code "k";oId "Esophagus-Muscularis_00014344";is.last "FALSE";is.first "FALSE";is.singleExon "FALSE"
chr1	transdecoder	CDS	38018464	38018577	.	+	0	transcript_id "DNTX_00023415";transcript_type "protein_coding";transcript_biotype "protein_coding";gene_id "XLOC_000511";gene_name "UTP11";class_code "k";oId "Esophagus-Muscularis_00014344";is.last "FALSE";is.first "FALSE";is.singleExon "FALSE"
chr1	transdecoder	CDS	38019059	38019152	.	+	0	transcript_id "DNTX_00023415";transcript_type "protein_coding";transcript_biotype "protein_coding";gene_id "XLOC_000511";gene_name "UTP11";class_code "k";oId "Esophagus-Muscularis_00014344";is.last "FALSE";is.first "FALSE";is.singleExon "FALSE"
chr1	transdecoder	CDS	38019253	38019383	.	+	2	transcript_id "DNTX_00023415";transcript_type "protein_coding";transcript_biotype "protein_coding";gene_id "XLOC_000511";gene_name "UTP11";class_code "k";oId "Esophagus-Muscularis_00014344";is.last "FALSE";is.first "FALSE";is.singleExon "FALSE"
chr1	transdecoder	CDS	38022699	38022809	.	+	0	transcript_id "DNTX_00023415";transcript_type "protein_coding";transcript_biotype "protein_coding";gene_id "XLOC_000511";gene_name "UTP11";class_code "k";oId "Esophagus-Muscularis_00014344";is.last "FALSE";is.first "FALSE";is.singleExon "FALSE"
chr1	transdecoder	CDS	38023545	38023625	.	+	0	transcript_id "DNTX_00023415";transcript_type "protein_coding";transcript_biotype "protein_coding";gene_id "XLOC_000511";gene_name "UTP11";class_code "k";oId "Esophagus-Muscularis_00014344";is.last "FALSE";is.first "FALSE";is.singleExon "FALSE"
chr1	transdecoder	stop_codon	38023626	38023628	.	+	0	transcript_id "DNTX_00023415";transcript_type "protein_coding";transcript_biotype "protein_coding";gene_id "XLOC_000511";gene_name "UTP11";class_code "k";oId "Esophagus-Muscularis_00014344";is.last "FALSE";is.first "FALSE";is.singleExon "FALSE"
chr1	transdecoder	three_prime_UTR	38023629	38023801	.	+	.	transcript_id "DNTX_00023415";transcript_type "protein_coding";transcript_biotype "protein_coding";gene_id "XLOC_000511";gene_name "UTP11";class_code "k";oId "Esophagus-Muscularis_00014344";is.last "FALSE";is.first "FALSE";is.singleExon "FALSE"
chr1	StringTie	transcript	38012713	38024825	.	+	.	transcript_id "DNTX_00007408";transcript_type "noncoding";transcript_biotype "noncoding";gene_id "XLOC_000511";gene_name "UTP11";class_code "j";oId "Retina_Adult.Tissue_00003688";is.last "FALSE";is.first "FALSE";is.singleExon "FALSE"
chr1	StringTie	exon	38012713	38012865	.	+	.	transcript_id "DNTX_00007408";transcript_type "noncoding";transcript_biotype "noncoding";exon_number "1";gene_id "XLOC_000511";gene_name "UTP11";class_code "j";oId "Retina_Adult.Tissue_00003688";is.last "FALSE";novel_exon_id "nvl_exon7299";novel_exon_type "novel_TSS";is.first "TRUE";is.singleExon "FALSE"
chr1	StringTie	exon	38016359	38016420	.	+	.	transcript_id "DNTX_00007408";transcript_type "noncoding";transcript_biotype "noncoding";exon_number "2";gene_id "XLOC_000511";gene_name "UTP11";class_code "j";oId "Retina_Adult.Tissue_00003688";is.last "FALSE";is.first "FALSE";is.singleExon "FALSE"
chr1	StringTie	exon	38017668	38017770	.	+	.	transcript_id "DNTX_00007408";transcript_type "noncoding";transcript_biotype "noncoding";exon_number "3";gene_id "XLOC_000511";gene_name "UTP11";class_code "j";oId "Retina_Adult.Tissue_00003688";is.last "FALSE";is.first "FALSE";is.singleExon "FALSE"
chr1	StringTie	exon	38018464	38018577	.	+	.	transcript_id "DNTX_00007408";transcript_type "noncoding";transcript_biotype "noncoding";exon_number "4";gene_id "XLOC_000511";gene_name "UTP11";class_code "j";oId "Retina_Adult.Tissue_00003688";is.last "FALSE";is.first "FALSE";is.singleExon "FALSE"
chr1	StringTie	exon	38019059	38019152	.	+	.	transcript_id "DNTX_00007408";transcript_type "noncoding";transcript_biotype "noncoding";exon_number "5";gene_id "XLOC_000511";gene_name "UTP11";class_code "j";oId "Retina_Adult.Tissue_00003688";is.last "FALSE";is.first "FALSE";is.singleExon "FALSE"
chr1	StringTie	exon	38022699	38022809	.	+	.	transcript_id "DNTX_00007408";transcript_type "noncoding";transcript_biotype "noncoding";exon_number "6";gene_id "XLOC_000511";gene_name "UTP11";class_code "j";oId "Retina_Adult.Tissue_00003688";is.last "FALSE";is.first "FALSE";is.singleExon "FALSE"
chr1	StringTie	exon	38023545	38024825	.	+	.	transcript_id "DNTX_00007408";transcript_type "noncoding";transcript_biotype "noncoding";exon_number "7";gene_id "XLOC_000511";gene_name "UTP11";class_code "j";oId "Retina_Adult.Tissue_00003688";is.last "TRUE";is.first "FALSE";is.singleExon "FALSE"
chr1	transdecoder	transcript	38012742	38024824	.	+	.	transcript_id "DNTX_00000899";transcript_type "protein_coding";transcript_biotype "protein_coding";gene_id "XLOC_000511";gene_name "UTP11";class_code "=";oId "Pancreas_00002108";is.last "FALSE";is.first "FALSE";is.singleExon "FALSE"
chr1	transdecoder	exon	38012742	38012865	.	+	.	transcript_id "DNTX_00000899";transcript_type "protein_coding";transcript_biotype "protein_coding";exon_number "1";gene_id "XLOC_000511";gene_name "UTP11";class_code "=";oId "Pancreas_00002108";is.last "FALSE";is.first "TRUE";is.singleExon "FALSE"
chr1	transdecoder	exon	38016359	38016420	.	+	.	transcript_id "DNTX_00000899";transcript_type "protein_coding";transcript_biotype "protein_coding";exon_number "2";gene_id "XLOC_000511";gene_name "UTP11";class_code "=";oId "Pancreas_00002108";is.last "FALSE";is.first "FALSE";is.singleExon "FALSE"
chr1	transdecoder	exon	38017668	38017770	.	+	.	transcript_id "DNTX_00000899";transcript_type "protein_coding";transcript_biotype "protein_coding";exon_number "3";gene_id "XLOC_000511";gene_name "UTP11";class_code "=";oId "Pancreas_00002108";is.last "FALSE";is.first "FALSE";is.singleExon "FALSE"
chr1	transdecoder	exon	38018464	38018577	.	+	.	transcript_id "DNTX_00000899";transcript_type "protein_coding";transcript_biotype "protein_coding";exon_number "4";gene_id "XLOC_000511";gene_name "UTP11";class_code "=";oId "Pancreas_00002108";is.last "FALSE";is.first "FALSE";is.singleExon "FALSE"
chr1	transdecoder	exon	38019059	38019152	.	+	.	transcript_id "DNTX_00000899";transcript_type "protein_coding";transcript_biotype "protein_coding";exon_number "5";gene_id "XLOC_000511";gene_name "UTP11";class_code "=";oId "Pancreas_00002108";is.last "FALSE";is.first "FALSE";is.singleExon "FALSE"
chr1	transdecoder	exon	38019253	38019383	.	+	.	transcript_id "DNTX_00000899";transcript_type "protein_coding";transcript_biotype "protein_coding";exon_number "6";gene_id "XLOC_000511";gene_name "UTP11";class_code "=";oId "Pancreas_00002108";is.last "FALSE";is.first "FALSE";is.singleExon "FALSE"
chr1	transdecoder	exon	38022699	38022809	.	+	.	transcript_id "DNTX_00000899";transcript_type "protein_coding";transcript_biotype "protein_coding";exon_number "7";gene_id "XLOC_000511";gene_name "UTP11";class_code "=";oId "Pancreas_00002108";is.last "FALSE";is.first "FALSE";is.singleExon "FALSE"
chr1	transdecoder	exon	38023545	38024824	.	+	.	transcript_id "DNTX_00000899";transcript_type "protein_coding";transcript_biotype "protein_coding";exon_number "8";gene_id "XLOC_000511";gene_name "UTP11";class_code "=";oId "Pancreas_00002108";is.last "TRUE";is.first "FALSE";is.singleExon "FALSE"
chr1	transdecoder	five_prime_UTR	38012742	38012802	.	+	.	transcript_id "DNTX_00000899";transcript_type "protein_coding";transcript_biotype "protein_coding";gene_id "XLOC_000511";gene_name "UTP11";class_code "=";oId "Pancreas_00002108";is.last "FALSE";is.first "FALSE";is.singleExon "FALSE"
chr1	transdecoder	start_codon	38012803	38012805	.	+	0	transcript_id "DNTX_00000899";transcript_type "protein_coding";transcript_biotype "protein_coding";gene_id "XLOC_000511";gene_name "UTP11";class_code "=";oId "Pancreas_00002108";is.last "FALSE";is.first "FALSE";is.singleExon "FALSE"
chr1	transdecoder	CDS	38012803	38012865	.	+	0	transcript_id "DNTX_00000899";transcript_type "protein_coding";transcript_biotype "protein_coding";gene_id "XLOC_000511";gene_name "UTP11";class_code "=";oId "Pancreas_00002108";is.last "FALSE";is.first "FALSE";is.singleExon "FALSE"
chr1	transdecoder	CDS	38016359	38016420	.	+	0	transcript_id "DNTX_00000899";transcript_type "protein_coding";transcript_biotype "protein_coding";gene_id "XLOC_000511";gene_name "UTP11";class_code "=";oId "Pancreas_00002108";is.last "FALSE";is.first "FALSE";is.singleExon "FALSE"
chr1	transdecoder	CDS	38017668	38017770	.	+	1	transcript_id "DNTX_00000899";transcript_type "protein_coding";transcript_biotype "protein_coding";gene_id "XLOC_000511";gene_name "UTP11";class_code "=";oId "Pancreas_00002108";is.last "FALSE";is.first "FALSE";is.singleExon "FALSE"
chr1	transdecoder	CDS	38018464	38018577	.	+	0	transcript_id "DNTX_00000899";transcript_type "protein_coding";transcript_biotype "protein_coding";gene_id "XLOC_000511";gene_name "UTP11";class_code "=";oId "Pancreas_00002108";is.last "FALSE";is.first "FALSE";is.singleExon "FALSE"
chr1	transdecoder	CDS	38019059	38019152	.	+	0	transcript_id "DNTX_00000899";transcript_type "protein_coding";transcript_biotype "protein_coding";gene_id "XLOC_000511";gene_name "UTP11";class_code "=";oId "Pancreas_00002108";is.last "FALSE";is.first "FALSE";is.singleExon "FALSE"
chr1	transdecoder	CDS	38019253	38019383	.	+	2	transcript_id "DNTX_00000899";transcript_type "protein_coding";transcript_biotype "protein_coding";gene_id "XLOC_000511";gene_name "UTP11";class_code "=";oId "Pancreas_00002108";is.last "FALSE";is.first "FALSE";is.singleExon "FALSE"
chr1	transdecoder	CDS	38022699	38022809	.	+	0	transcript_id "DNTX_00000899";transcript_type "protein_coding";transcript_biotype "protein_coding";gene_id "XLOC_000511";gene_name "UTP11";class_code "=";oId "Pancreas_00002108";is.last "FALSE";is.first "FALSE";is.singleExon "FALSE"
chr1	transdecoder	CDS	38023545	38023625	.	+	0	transcript_id "DNTX_00000899";transcript_type "protein_coding";transcript_biotype "protein_coding";gene_id "XLOC_000511";gene_name "UTP11";class_code "=";oId "Pancreas_00002108";is.last "FALSE";is.first "FALSE";is.singleExon "FALSE"
chr1	transdecoder	stop_codon	38023626	38023628	.	+	0	transcript_id "DNTX_00000899";transcript_type "protein_coding";transcript_biotype "protein_coding";gene_id "XLOC_000511";gene_name "UTP11";class_code "=";oId "Pancreas_00002108";is.last "FALSE";is.first "FALSE";is.singleExon "FALSE"
chr1	transdecoder	three_prime_UTR	38023629	38024824	.	+	.	transcript_id "DNTX_00000899";transcript_type "protein_coding";transcript_biotype "protein_coding";gene_id "XLOC_000511";gene_name "UTP11";class_code "=";oId "Pancreas_00002108";is.last "FALSE";is.first "FALSE";is.singleExon "FALSE"
chr1	StringTie	transcript	38016360	38024749	.	+	.	transcript_id "DNTX_00017610";transcript_type "noncoding";transcript_biotype "noncoding";gene_id "XLOC_000511";gene_name "UTP11";class_code "c";oId "Cornea_Adult.Tissue_00014682";is.last "FALSE";is.first "FALSE";is.singleExon "FALSE"
chr1	StringTie	exon	38016360	38016420	.	+	.	transcript_id "DNTX_00017610";transcript_type "noncoding";transcript_biotype "noncoding";exon_number "1";gene_id "XLOC_000511";gene_name "UTP11";class_code "c";oId "Cornea_Adult.Tissue_00014682";is.last "FALSE";novel_exon_id "nvl_exon7300";novel_exon_type "novel_TSS";is.first "TRUE";is.singleExon "FALSE"
chr1	StringTie	exon	38017668	38017770	.	+	.	transcript_id "DNTX_00017610";transcript_type "noncoding";transcript_biotype "noncoding";exon_number "2";gene_id "XLOC_000511";gene_name "UTP11";class_code "c";oId "Cornea_Adult.Tissue_00014682";is.last "FALSE";is.first "FALSE";is.singleExon "FALSE"
chr1	StringTie	exon	38018464	38018577	.	+	.	transcript_id "DNTX_00017610";transcript_type "noncoding";transcript_biotype "noncoding";exon_number "3";gene_id "XLOC_000511";gene_name "UTP11";class_code "c";oId "Cornea_Adult.Tissue_00014682";is.last "FALSE";is.first "FALSE";is.singleExon "FALSE"
chr1	StringTie	exon	38019059	38019152	.	+	.	transcript_id "DNTX_00017610";transcript_type "noncoding";transcript_biotype "noncoding";exon_number "4";gene_id "XLOC_000511";gene_name "UTP11";class_code "c";oId "Cornea_Adult.Tissue_00014682";is.last "FALSE";is.first "FALSE";is.singleExon "FALSE"
chr1	StringTie	exon	38019253	38019383	.	+	.	transcript_id "DNTX_00017610";transcript_type "noncoding";transcript_biotype "noncoding";exon_number "5";gene_id "XLOC_000511";gene_name "UTP11";class_code "c";oId "Cornea_Adult.Tissue_00014682";is.last "FALSE";is.first "FALSE";is.singleExon "FALSE"
chr1	StringTie	exon	38022699	38022809	.	+	.	transcript_id "DNTX_00017610";transcript_type "noncoding";transcript_biotype "noncoding";exon_number "6";gene_id "XLOC_000511";gene_name "UTP11";class_code "c";oId "Cornea_Adult.Tissue_00014682";is.last "FALSE";is.first "FALSE";is.singleExon "FALSE"
chr1	StringTie	exon	38023545	38024749	.	+	.	transcript_id "DNTX_00017610";transcript_type "noncoding";transcript_biotype "noncoding";exon_number "7";gene_id "XLOC_000511";gene_name "UTP11";class_code "c";oId "Cornea_Adult.Tissue_00014682";is.last "TRUE";novel_exon_id "nvl_exon7301";novel_exon_type "novel_TES";is.first "FALSE";is.singleExon "FALSE"
chr1	transdecoder	transcript	38021080	38023801	.	+	.	transcript_id "DNTX_00013080";transcript_type "protein_coding";transcript_biotype "protein_coding";gene_id "XLOC_000511";gene_name "UTP11";class_code "j";oId "Brain-Cerebellum_00001978";is.last "FALSE";is.first "FALSE";is.singleExon "FALSE"
chr1	transdecoder	exon	38021080	38022809	.	+	.	transcript_id "DNTX_00013080";transcript_type "protein_coding";transcript_biotype "protein_coding";exon_number "1";gene_id "XLOC_000511";gene_name "UTP11";class_code "j";oId "Brain-Cerebellum_00001978";is.last "FALSE";novel_exon_id "nvl_exon7302";novel_exon_type "novel_TSS";is.first "TRUE";is.singleExon "FALSE"
chr1	transdecoder	exon	38023545	38023801	.	+	.	transcript_id "DNTX_00013080";transcript_type "protein_coding";transcript_biotype "protein_coding";exon_number "2";gene_id "XLOC_000511";gene_name "UTP11";class_code "j";oId "Brain-Cerebellum_00001978";is.last "TRUE";is.first "FALSE";is.singleExon "FALSE"
chr1	transdecoder	five_prime_UTR	38021080	38022533	.	+	.	transcript_id "DNTX_00013080";transcript_type "protein_coding";transcript_biotype "protein_coding";gene_id "XLOC_000511";gene_name "UTP11";class_code "j";oId "Brain-Cerebellum_00001978";is.last "FALSE";is.first "FALSE";is.singleExon "FALSE"
chr1	transdecoder	start_codon	38022534	38022536	.	+	0	transcript_id "DNTX_00013080";transcript_type "protein_coding";transcript_biotype "protein_coding";gene_id "XLOC_000511";gene_name "UTP11";class_code "j";oId "Brain-Cerebellum_00001978";is.last "FALSE";is.first "FALSE";is.singleExon "FALSE"
chr1	transdecoder	CDS	38022534	38022809	.	+	0	transcript_id "DNTX_00013080";transcript_type "protein_coding";transcript_biotype "protein_coding";gene_id "XLOC_000511";gene_name "UTP11";class_code "j";oId "Brain-Cerebellum_00001978";is.last "FALSE";is.first "FALSE";is.singleExon "FALSE"
chr1	transdecoder	CDS	38023545	38023625	.	+	0	transcript_id "DNTX_00013080";transcript_type "protein_coding";transcript_biotype "protein_coding";gene_id "XLOC_000511";gene_name "UTP11";class_code "j";oId "Brain-Cerebellum_00001978";is.last "FALSE";is.first "FALSE";is.singleExon "FALSE"
chr1	transdecoder	stop_codon	38023626	38023628	.	+	0	transcript_id "DNTX_00013080";transcript_type "protein_coding";transcript_biotype "protein_coding";gene_id "XLOC_000511";gene_name "UTP11";class_code "j";oId "Brain-Cerebellum_00001978";is.last "FALSE";is.first "FALSE";is.singleExon "FALSE"
chr1	transdecoder	three_prime_UTR	38023629	38023801	.	+	.	transcript_id "DNTX_00013080";transcript_type "protein_coding";transcript_biotype "protein_coding";gene_id "XLOC_000511";gene_name "UTP11";class_code "j";oId "Brain-Cerebellum_00001978";is.last "FALSE";is.first "FALSE";is.singleExon "FALSE"
chr1	transdecoder	gene	38043840	38046794	.	-	.	gene_id "XLOC_002168";gene_name "POU3F1";is.last "FALSE";is.first "FALSE";is.singleExon "FALSE"
chr1	StringTie	transcript	38043840	38044602	.	+	.	transcript_id "DNTX_00025463";transcript_type "noncoding";transcript_biotype "noncoding";gene_id "XLOC_000512";gene_name "POU3F1";class_code "u";oId "Retina_Fetal.Tissue_00017374";is.last "TRUE";is.first "TRUE";is.singleExon "TRUE"
chr1	StringTie	exon	38043840	38044602	.	+	.	transcript_id "DNTX_00025463";transcript_type "noncoding";transcript_biotype "noncoding";exon_number "1";gene_id "XLOC_000512";gene_name "POU3F1";class_code "u";oId "Retina_Fetal.Tissue_00017374";is.last "TRUE";is.first "TRUE";is.singleExon "TRUE"
chr1	transdecoder	transcript	38044611	38046794	.	-	.	transcript_id "DNTX_00006690";transcript_type "protein_coding";transcript_biotype "protein_coding";gene_id "XLOC_002168";gene_name "POU3F1";class_code "=";oId "ESC_Stem.Cell.Line_00006857";is.last "TRUE";is.first "TRUE";is.singleExon "TRUE"
chr1	transdecoder	exon	38044611	38046794	.	-	.	transcript_id "DNTX_00006690";transcript_type "protein_coding";transcript_biotype "protein_coding";exon_number "1";gene_id "XLOC_002168";gene_name "POU3F1";class_code "=";oId "ESC_Stem.Cell.Line_00006857";is.last "TRUE";is.first "TRUE";is.singleExon "TRUE"
chr1	transdecoder	five_prime_UTR	38046744	38046794	.	-	.	transcript_id "DNTX_00006690";transcript_type "protein_coding";transcript_biotype "protein_coding";gene_id "XLOC_002168";gene_name "POU3F1";class_code "=";oId "ESC_Stem.Cell.Line_00006857";is.last "FALSE";is.first "FALSE";is.singleExon "TRUE"
chr1	transdecoder	start_codon	38046741	38046743	.	-	0	transcript_id "DNTX_00006690";transcript_type "protein_coding";transcript_biotype "protein_coding";gene_id "XLOC_002168";gene_name "POU3F1";class_code "=";oId "ESC_Stem.Cell.Line_00006857";is.last "FALSE";is.first "FALSE";is.singleExon "TRUE"
chr1	transdecoder	CDS	38045391	38046743	.	-	0	transcript_id "DNTX_00006690";transcript_type "protein_coding";transcript_biotype "protein_coding";gene_id "XLOC_002168";gene_name "POU3F1";class_code "=";oId "ESC_Stem.Cell.Line_00006857";is.last "FALSE";is.first "FALSE";is.singleExon "TRUE"
chr1	transdecoder	stop_codon	38045388	38045390	.	-	0	transcript_id "DNTX_00006690";transcript_type "protein_coding";transcript_biotype "protein_coding";gene_id "XLOC_002168";gene_name "POU3F1";class_code "=";oId "ESC_Stem.Cell.Line_00006857";is.last "FALSE";is.first "FALSE";is.singleExon "TRUE"
chr1	transdecoder	three_prime_UTR	38044611	38045387	.	-	.	transcript_id "DNTX_00006690";transcript_type "protein_coding";transcript_biotype "protein_coding";gene_id "XLOC_002168";gene_name "POU3F1";class_code "=";oId "ESC_Stem.Cell.Line_00006857";is.last "FALSE";is.first "FALSE";is.singleExon "TRUE"
chr1	transdecoder	gene	38047425	38121092	.	+	.	gene_id "XLOC_000513";gene_name "RP5-884C9.2";is.last "FALSE";is.first "FALSE";is.singleExon "FALSE"
chr1	StringTie	transcript	38047425	38119025	.	+	.	transcript_id "DNTX_00009968";transcript_type "noncoding";transcript_biotype "noncoding";gene_id "XLOC_000513";gene_name "RP5-884C9.2";class_code "=";oId "Brain-Nucleusaccumbensbasalganglia_00001937";is.last "FALSE";is.first "FALSE";is.singleExon "FALSE"
chr1	StringTie	exon	38047425	38047614	.	+	.	transcript_id "DNTX_00009968";transcript_type "noncoding";transcript_biotype "noncoding";exon_number "1";gene_id "XLOC_000513";gene_name "RP5-884C9.2";class_code "=";oId "Brain-Nucleusaccumbensbasalganglia_00001937";is.last "FALSE";is.first "TRUE";is.singleExon "FALSE"
chr1	StringTie	exon	38102417	38102496	.	+	.	transcript_id "DNTX_00009968";transcript_type "noncoding";transcript_biotype "noncoding";exon_number "2";gene_id "XLOC_000513";gene_name "RP5-884C9.2";class_code "=";oId "Brain-Nucleusaccumbensbasalganglia_00001937";is.last "FALSE";is.first "FALSE";is.singleExon "FALSE"
chr1	StringTie	exon	38103546	38103661	.	+	.	transcript_id "DNTX_00009968";transcript_type "noncoding";transcript_biotype "noncoding";exon_number "3";gene_id "XLOC_000513";gene_name "RP5-884C9.2";class_code "=";oId "Brain-Nucleusaccumbensbasalganglia_00001937";is.last "FALSE";is.first "FALSE";is.singleExon "FALSE"
chr1	StringTie	exon	38105632	38105752	.	+	.	transcript_id "DNTX_00009968";transcript_type "noncoding";transcript_biotype "noncoding";exon_number "4";gene_id "XLOC_000513";gene_name "RP5-884C9.2";class_code "=";oId "Brain-Nucleusaccumbensbasalganglia_00001937";is.last "FALSE";is.first "FALSE";is.singleExon "FALSE"
chr1	StringTie	exon	38118960	38119025	.	+	.	transcript_id "DNTX_00009968";transcript_type "noncoding";transcript_biotype "noncoding";exon_number "5";gene_id "XLOC_000513";gene_name "RP5-884C9.2";class_code "=";oId "Brain-Nucleusaccumbensbasalganglia_00001937";is.last "TRUE";is.first "FALSE";is.singleExon "FALSE"
chr1	transdecoder	transcript	38081896	38121092	.	+	.	transcript_id "DNTX_00021739";transcript_type "protein_coding";transcript_biotype "protein_coding";gene_id "XLOC_000513";gene_name "RP5-884C9.2";class_code "j";oId "Skin-NotSunExposedSuprapubic_00007829";is.last "FALSE";is.first "FALSE";is.singleExon "FALSE"
chr1	transdecoder	exon	38081896	38083091	.	+	.	transcript_id "DNTX_00021739";transcript_type "protein_coding";transcript_biotype "protein_coding";exon_number "1";gene_id "XLOC_000513";gene_name "RP5-884C9.2";class_code "j";oId "Skin-NotSunExposedSuprapubic_00007829";is.last "FALSE";novel_exon_id "nvl_exon7303";novel_exon_type "novel_TSS";is.first "TRUE";is.singleExon "FALSE"
chr1	transdecoder	exon	38102417	38102496	.	+	.	transcript_id "DNTX_00021739";transcript_type "protein_coding";transcript_biotype "protein_coding";exon_number "2";gene_id "XLOC_000513";gene_name "RP5-884C9.2";class_code "j";oId "Skin-NotSunExposedSuprapubic_00007829";is.last "FALSE";is.first "FALSE";is.singleExon "FALSE"
chr1	transdecoder	exon	38103546	38103661	.	+	.	transcript_id "DNTX_00021739";transcript_type "protein_coding";transcript_biotype "protein_coding";exon_number "3";gene_id "XLOC_000513";gene_name "RP5-884C9.2";class_code "j";oId "Skin-NotSunExposedSuprapubic_00007829";is.last "FALSE";is.first "FALSE";is.singleExon "FALSE"
chr1	transdecoder	exon	38105632	38105752	.	+	.	transcript_id "DNTX_00021739";transcript_type "protein_coding";transcript_biotype "protein_coding";exon_number "4";gene_id "XLOC_000513";gene_name "RP5-884C9.2";class_code "j";oId "Skin-NotSunExposedSuprapubic_00007829";is.last "FALSE";is.first "FALSE";is.singleExon "FALSE"
chr1	transdecoder	exon	38118960	38121092	.	+	.	transcript_id "DNTX_00021739";transcript_type "protein_coding";transcript_biotype "protein_coding";exon_number "5";gene_id "XLOC_000513";gene_name "RP5-884C9.2";class_code "j";oId "Skin-NotSunExposedSuprapubic_00007829";is.last "TRUE";novel_exon_id "nvl_exon7304";novel_exon_type "novel_TES";is.first "FALSE";is.singleExon "FALSE"
chr1	transdecoder	five_prime_UTR	38081896	38083091	.	+	.	transcript_id "DNTX_00021739";transcript_type "protein_coding";transcript_biotype "protein_coding";gene_id "XLOC_000513";gene_name "RP5-884C9.2";class_code "j";oId "Skin-NotSunExposedSuprapubic_00007829";is.last "FALSE";novel_exon_id "nvl_exon7303";novel_exon_type "novel_TSS";is.first "TRUE";is.singleExon "FALSE"
chr1	transdecoder	five_prime_UTR	38102417	38102496	.	+	.	transcript_id "DNTX_00021739";transcript_type "protein_coding";transcript_biotype "protein_coding";gene_id "XLOC_000513";gene_name "RP5-884C9.2";class_code "j";oId "Skin-NotSunExposedSuprapubic_00007829";is.last "FALSE";is.first "FALSE";is.singleExon "FALSE"
chr1	transdecoder	five_prime_UTR	38103546	38103661	.	+	.	transcript_id "DNTX_00021739";transcript_type "protein_coding";transcript_biotype "protein_coding";gene_id "XLOC_000513";gene_name "RP5-884C9.2";class_code "j";oId "Skin-NotSunExposedSuprapubic_00007829";is.last "FALSE";is.first "FALSE";is.singleExon "FALSE"
chr1	transdecoder	five_prime_UTR	38105632	38105752	.	+	.	transcript_id "DNTX_00021739";transcript_type "protein_coding";transcript_biotype "protein_coding";gene_id "XLOC_000513";gene_name "RP5-884C9.2";class_code "j";oId "Skin-NotSunExposedSuprapubic_00007829";is.last "FALSE";is.first "FALSE";is.singleExon "FALSE"
chr1	transdecoder	five_prime_UTR	38118960	38120662	.	+	.	transcript_id "DNTX_00021739";transcript_type "protein_coding";transcript_biotype "protein_coding";gene_id "XLOC_000513";gene_name "RP5-884C9.2";class_code "j";oId "Skin-NotSunExposedSuprapubic_00007829";is.last "FALSE";is.first "FALSE";is.singleExon "FALSE"
chr1	transdecoder	start_codon	38120663	38120665	.	+	0	transcript_id "DNTX_00021739";transcript_type "protein_coding";transcript_biotype "protein_coding";gene_id "XLOC_000513";gene_name "RP5-884C9.2";class_code "j";oId "Skin-NotSunExposedSuprapubic_00007829";is.last "FALSE";is.first "FALSE";is.singleExon "FALSE"
chr1	transdecoder	CDS	38120663	38120974	.	+	0	transcript_id "DNTX_00021739";transcript_type "protein_coding";transcript_biotype "protein_coding";gene_id "XLOC_000513";gene_name "RP5-884C9.2";class_code "j";oId "Skin-NotSunExposedSuprapubic_00007829";is.last "FALSE";is.first "FALSE";is.singleExon "FALSE"
chr1	transdecoder	stop_codon	38120975	38120977	.	+	0	transcript_id "DNTX_00021739";transcript_type "protein_coding";transcript_biotype "protein_coding";gene_id "XLOC_000513";gene_name "RP5-884C9.2";class_code "j";oId "Skin-NotSunExposedSuprapubic_00007829";is.last "FALSE";is.first "FALSE";is.singleExon "FALSE"
chr1	transdecoder	three_prime_UTR	38120978	38121092	.	+	.	transcript_id "DNTX_00021739";transcript_type "protein_coding";transcript_biotype "protein_coding";gene_id "XLOC_000513";gene_name "RP5-884C9.2";class_code "j";oId "Skin-NotSunExposedSuprapubic_00007829";is.last "FALSE";is.first "FALSE";is.singleExon "FALSE"
chr1	transdecoder	gene	38300184	38433281	.	-	.	gene_id "XLOC_002169";gene_name "RNU6-753P";is.last "FALSE";is.first "FALSE";is.singleExon "FALSE"
chr1	StringTie	transcript	38300184	38433281	.	-	.	transcript_id "DNTX_00010180";transcript_type "noncoding";transcript_biotype "noncoding";gene_id "XLOC_002169";gene_name "RNU6-753P";class_code "x";oId "Brain-Putamenbasalganglia_00013760";is.last "FALSE";is.first "FALSE";is.singleExon "FALSE"
chr1	StringTie	exon	38300184	38300437	.	-	.	transcript_id "DNTX_00010180";transcript_type "noncoding";transcript_biotype "noncoding";exon_number "3";gene_id "XLOC_002169";gene_name "RNU6-753P";class_code "x";oId "Brain-Putamenbasalganglia_00013760";is.last "TRUE";novel_exon_id "nvl_exon7305";novel_exon_type "A5SS";is.first "FALSE";is.singleExon "FALSE"
chr1	StringTie	exon	38311253	38311380	.	-	.	transcript_id "DNTX_00010180";transcript_type "noncoding";transcript_biotype "noncoding";exon_number "2";gene_id "XLOC_002169";gene_name "RNU6-753P";class_code "x";oId "Brain-Putamenbasalganglia_00013760";is.last "FALSE";is.first "FALSE";is.singleExon "FALSE"
chr1	StringTie	exon	38432870	38433281	.	-	.	transcript_id "DNTX_00010180";transcript_type "noncoding";transcript_biotype "noncoding";exon_number "1";gene_id "XLOC_002169";gene_name "RNU6-753P";class_code "x";oId "Brain-Putamenbasalganglia_00013760";is.last "FALSE";novel_exon_id "nvl_exon7306";novel_exon_type "novel_TSS";is.first "TRUE";is.singleExon "FALSE"
chr1	transdecoder	transcript	38300198	38430823	.	-	.	transcript_id "DNTX_00006691";transcript_type "protein_coding";transcript_biotype "protein_coding";gene_id "XLOC_002169";gene_name "RNU6-753P";class_code "x";oId "ESC_Stem.Cell.Line_00021356";is.last "FALSE";is.first "FALSE";is.singleExon "FALSE"
chr1	transdecoder	exon	38300198	38300437	.	-	.	transcript_id "DNTX_00006691";transcript_type "protein_coding";transcript_biotype "protein_coding";exon_number "3";gene_id "XLOC_002169";gene_name "RNU6-753P";class_code "x";oId "ESC_Stem.Cell.Line_00021356";is.last "TRUE";novel_exon_id "nvl_exon7307";novel_exon_type "A5SS";is.first "FALSE";is.singleExon "FALSE"
chr1	transdecoder	exon	38311253	38311380	.	-	.	transcript_id "DNTX_00006691";transcript_type "protein_coding";transcript_biotype "protein_coding";exon_number "2";gene_id "XLOC_002169";gene_name "RNU6-753P";class_code "x";oId "ESC_Stem.Cell.Line_00021356";is.last "FALSE";is.first "FALSE";is.singleExon "FALSE"
chr1	transdecoder	exon	38427467	38430823	.	-	.	transcript_id "DNTX_00006691";transcript_type "protein_coding";transcript_biotype "protein_coding";exon_number "1";gene_id "XLOC_002169";gene_name "RNU6-753P";class_code "x";oId "ESC_Stem.Cell.Line_00021356";is.last "FALSE";novel_exon_id "nvl_exon7308";novel_exon_type "novel_TSS";is.first "TRUE";is.singleExon "FALSE"
chr1	transdecoder	five_prime_UTR	38427633	38430823	.	-	.	transcript_id "DNTX_00006691";transcript_type "protein_coding";transcript_biotype "protein_coding";gene_id "XLOC_002169";gene_name "RNU6-753P";class_code "x";oId "ESC_Stem.Cell.Line_00021356";is.last "FALSE";is.first "FALSE";is.singleExon "FALSE"
chr1	transdecoder	start_codon	38427630	38427632	.	-	0	transcript_id "DNTX_00006691";transcript_type "protein_coding";transcript_biotype "protein_coding";gene_id "XLOC_002169";gene_name "RNU6-753P";class_code "x";oId "ESC_Stem.Cell.Line_00021356";is.last "FALSE";is.first "FALSE";is.singleExon "FALSE"
chr1	transdecoder	CDS	38300285	38300437	.	-	0	transcript_id "DNTX_00006691";transcript_type "protein_coding";transcript_biotype "protein_coding";gene_id "XLOC_002169";gene_name "RNU6-753P";class_code "x";oId "ESC_Stem.Cell.Line_00021356";is.last "FALSE";is.first "FALSE";is.singleExon "FALSE"
chr1	transdecoder	CDS	38311253	38311380	.	-	2	transcript_id "DNTX_00006691";transcript_type "protein_coding";transcript_biotype "protein_coding";gene_id "XLOC_002169";gene_name "RNU6-753P";class_code "x";oId "ESC_Stem.Cell.Line_00021356";is.last "FALSE";is.first "FALSE";is.singleExon "FALSE"
chr1	transdecoder	CDS	38427467	38427632	.	-	0	transcript_id "DNTX_00006691";transcript_type "protein_coding";transcript_biotype "protein_coding";gene_id "XLOC_002169";gene_name "RNU6-753P";class_code "x";oId "ESC_Stem.Cell.Line_00021356";is.last "FALSE";is.first "FALSE";is.singleExon "FALSE"
chr1	transdecoder	stop_codon	38300282	38300284	.	-	0	transcript_id "DNTX_00006691";transcript_type "protein_coding";transcript_biotype "protein_coding";gene_id "XLOC_002169";gene_name "RNU6-753P";class_code "x";oId "ESC_Stem.Cell.Line_00021356";is.last "FALSE";is.first "FALSE";is.singleExon "FALSE"
chr1	transdecoder	three_prime_UTR	38300198	38300281	.	-	.	transcript_id "DNTX_00006691";transcript_type "protein_coding";transcript_biotype "protein_coding";gene_id "XLOC_002169";gene_name "RNU6-753P";class_code "x";oId "ESC_Stem.Cell.Line_00021356";is.last "FALSE";is.first "FALSE";is.singleExon "FALSE"
chr1	transdecoder	transcript	38300198	38433098	.	-	.	transcript_id "DNTX_00010181";transcript_type "protein_coding";transcript_biotype "protein_coding";gene_id "XLOC_002169";gene_name "RNU6-753P";class_code "x";oId "Brain-CerebellarHemisphere_00013081";is.last "FALSE";is.first "FALSE";is.singleExon "FALSE"
chr1	transdecoder	exon	38300198	38300437	.	-	.	transcript_id "DNTX_00010181";transcript_type "protein_coding";transcript_biotype "protein_coding";exon_number "4";gene_id "XLOC_002169";gene_name "RNU6-753P";class_code "x";oId "Brain-CerebellarHemisphere_00013081";is.last "TRUE";novel_exon_id "nvl_exon7307";novel_exon_type "A5SS";is.first "FALSE";is.singleExon "FALSE"
chr1	transdecoder	exon	38311253	38311380	.	-	.	transcript_id "DNTX_00010181";transcript_type "protein_coding";transcript_biotype "protein_coding";exon_number "3";gene_id "XLOC_002169";gene_name "RNU6-753P";class_code "x";oId "Brain-CerebellarHemisphere_00013081";is.last "FALSE";is.first "FALSE";is.singleExon "FALSE"
chr1	transdecoder	exon	38427467	38427613	.	-	.	transcript_id "DNTX_00010181";transcript_type "protein_coding";transcript_biotype "protein_coding";exon_number "2";gene_id "XLOC_002169";gene_name "RNU6-753P";class_code "x";oId "Brain-CerebellarHemisphere_00013081";is.last "FALSE";novel_exon_id "nvl_exon7309";novel_exon_type "novel_TSS";is.first "FALSE";is.singleExon "FALSE"
chr1	transdecoder	exon	38432870	38433098	.	-	.	transcript_id "DNTX_00010181";transcript_type "protein_coding";transcript_biotype "protein_coding";exon_number "1";gene_id "XLOC_002169";gene_name "RNU6-753P";class_code "x";oId "Brain-CerebellarHemisphere_00013081";is.last "FALSE";novel_exon_id "nvl_exon7310";novel_exon_type "novel_TSS";is.first "TRUE";is.singleExon "FALSE"
chr1	transdecoder	five_prime_UTR	38427585	38427613	.	-	.	transcript_id "DNTX_00010181";transcript_type "protein_coding";transcript_biotype "protein_coding";gene_id "XLOC_002169";gene_name "RNU6-753P";class_code "x";oId "Brain-CerebellarHemisphere_00013081";is.last "FALSE";is.first "FALSE";is.singleExon "FALSE"
chr1	transdecoder	five_prime_UTR	38432870	38433098	.	-	.	transcript_id "DNTX_00010181";transcript_type "protein_coding";transcript_biotype "protein_coding";gene_id "XLOC_002169";gene_name "RNU6-753P";class_code "x";oId "Brain-CerebellarHemisphere_00013081";is.last "FALSE";novel_exon_id "nvl_exon7310";novel_exon_type "novel_TSS";is.first "TRUE";is.singleExon "FALSE"
chr1	transdecoder	start_codon	38427582	38427584	.	-	0	transcript_id "DNTX_00010181";transcript_type "protein_coding";transcript_biotype "protein_coding";gene_id "XLOC_002169";gene_name "RNU6-753P";class_code "x";oId "Brain-CerebellarHemisphere_00013081";is.last "FALSE";is.first "FALSE";is.singleExon "FALSE"
chr1	transdecoder	CDS	38300285	38300437	.	-	0	transcript_id "DNTX_00010181";transcript_type "protein_coding";transcript_biotype "protein_coding";gene_id "XLOC_002169";gene_name "RNU6-753P";class_code "x";oId "Brain-CerebellarHemisphere_00013081";is.last "FALSE";is.first "FALSE";is.singleExon "FALSE"
chr1	transdecoder	CDS	38311253	38311380	.	-	2	transcript_id "DNTX_00010181";transcript_type "protein_coding";transcript_biotype "protein_coding";gene_id "XLOC_002169";gene_name "RNU6-753P";class_code "x";oId "Brain-CerebellarHemisphere_00013081";is.last "FALSE";is.first "FALSE";is.singleExon "FALSE"
chr1	transdecoder	CDS	38427467	38427584	.	-	0	transcript_id "DNTX_00010181";transcript_type "protein_coding";transcript_biotype "protein_coding";gene_id "XLOC_002169";gene_name "RNU6-753P";class_code "x";oId "Brain-CerebellarHemisphere_00013081";is.last "FALSE";is.first "FALSE";is.singleExon "FALSE"
chr1	transdecoder	stop_codon	38300282	38300284	.	-	0	transcript_id "DNTX_00010181";transcript_type "protein_coding";transcript_biotype "protein_coding";gene_id "XLOC_002169";gene_name "RNU6-753P";class_code "x";oId "Brain-CerebellarHemisphere_00013081";is.last "FALSE";is.first "FALSE";is.singleExon "FALSE"
chr1	transdecoder	three_prime_UTR	38300198	38300281	.	-	.	transcript_id "DNTX_00010181";transcript_type "protein_coding";transcript_biotype "protein_coding";gene_id "XLOC_002169";gene_name "RNU6-753P";class_code "x";oId "Brain-CerebellarHemisphere_00013081";is.last "FALSE";is.first "FALSE";is.singleExon "FALSE"
chr1	transdecoder	transcript	38300258	38430726	.	-	.	transcript_id "DNTX_00006692";transcript_type "protein_coding";transcript_biotype "protein_coding";gene_id "XLOC_002169";gene_name "RNU6-753P";class_code "x";oId "ESC_Stem.Cell.Line_00006860";is.last "FALSE";is.first "FALSE";is.singleExon "FALSE"
chr1	transdecoder	exon	38300258	38300437	.	-	.	transcript_id "DNTX_00006692";transcript_type "protein_coding";transcript_biotype "protein_coding";exon_number "4";gene_id "XLOC_002169";gene_name "RNU6-753P";class_code "x";oId "ESC_Stem.Cell.Line_00006860";is.last "TRUE";novel_exon_id "nvl_exon7311";novel_exon_type "A5SS";is.first "FALSE";is.singleExon "FALSE"
chr1	transdecoder	exon	38311253	38311380	.	-	.	transcript_id "DNTX_00006692";transcript_type "protein_coding";transcript_biotype "protein_coding";exon_number "3";gene_id "XLOC_002169";gene_name "RNU6-753P";class_code "x";oId "ESC_Stem.Cell.Line_00006860";is.last "FALSE";is.first "FALSE";is.singleExon "FALSE"
chr1	transdecoder	exon	38427467	38427613	.	-	.	transcript_id "DNTX_00006692";transcript_type "protein_coding";transcript_biotype "protein_coding";exon_number "2";gene_id "XLOC_002169";gene_name "RNU6-753P";class_code "x";oId "ESC_Stem.Cell.Line_00006860";is.last "FALSE";novel_exon_id "nvl_exon7309";novel_exon_type "novel_TSS";is.first "FALSE";is.singleExon "FALSE"
chr1	transdecoder	exon	38429130	38430726	.	-	.	transcript_id "DNTX_00006692";transcript_type "protein_coding";transcript_biotype "protein_coding";exon_number "1";gene_id "XLOC_002169";gene_name "RNU6-753P";class_code "x";oId "ESC_Stem.Cell.Line_00006860";is.last "FALSE";novel_exon_id "nvl_exon7312";novel_exon_type "novel_TSS";is.first "TRUE";is.singleExon "FALSE"
chr1	transdecoder	five_prime_UTR	38427585	38427613	.	-	.	transcript_id "DNTX_00006692";transcript_type "protein_coding";transcript_biotype "protein_coding";gene_id "XLOC_002169";gene_name "RNU6-753P";class_code "x";oId "ESC_Stem.Cell.Line_00006860";is.last "FALSE";is.first "FALSE";is.singleExon "FALSE"
chr1	transdecoder	five_prime_UTR	38429130	38430726	.	-	.	transcript_id "DNTX_00006692";transcript_type "protein_coding";transcript_biotype "protein_coding";gene_id "XLOC_002169";gene_name "RNU6-753P";class_code "x";oId "ESC_Stem.Cell.Line_00006860";is.last "FALSE";novel_exon_id "nvl_exon7312";novel_exon_type "novel_TSS";is.first "TRUE";is.singleExon "FALSE"
chr1	transdecoder	start_codon	38427582	38427584	.	-	0	transcript_id "DNTX_00006692";transcript_type "protein_coding";transcript_biotype "protein_coding";gene_id "XLOC_002169";gene_name "RNU6-753P";class_code "x";oId "ESC_Stem.Cell.Line_00006860";is.last "FALSE";is.first "FALSE";is.singleExon "FALSE"
chr1	transdecoder	CDS	38300285	38300437	.	-	0	transcript_id "DNTX_00006692";transcript_type "protein_coding";transcript_biotype "protein_coding";gene_id "XLOC_002169";gene_name "RNU6-753P";class_code "x";oId "ESC_Stem.Cell.Line_00006860";is.last "FALSE";is.first "FALSE";is.singleExon "FALSE"
chr1	transdecoder	CDS	38311253	38311380	.	-	2	transcript_id "DNTX_00006692";transcript_type "protein_coding";transcript_biotype "protein_coding";gene_id "XLOC_002169";gene_name "RNU6-753P";class_code "x";oId "ESC_Stem.Cell.Line_00006860";is.last "FALSE";is.first "FALSE";is.singleExon "FALSE"
chr1	transdecoder	CDS	38427467	38427584	.	-	0	transcript_id "DNTX_00006692";transcript_type "protein_coding";transcript_biotype "protein_coding";gene_id "XLOC_002169";gene_name "RNU6-753P";class_code "x";oId "ESC_Stem.Cell.Line_00006860";is.last "FALSE";is.first "FALSE";is.singleExon "FALSE"
chr1	transdecoder	stop_codon	38300282	38300284	.	-	0	transcript_id "DNTX_00006692";transcript_type "protein_coding";transcript_biotype "protein_coding";gene_id "XLOC_002169";gene_name "RNU6-753P";class_code "x";oId "ESC_Stem.Cell.Line_00006860";is.last "FALSE";is.first "FALSE";is.singleExon "FALSE"
chr1	transdecoder	three_prime_UTR	38300258	38300281	.	-	.	transcript_id "DNTX_00006692";transcript_type "protein_coding";transcript_biotype "protein_coding";gene_id "XLOC_002169";gene_name "RNU6-753P";class_code "x";oId "ESC_Stem.Cell.Line_00006860";is.last "FALSE";is.first "FALSE";is.singleExon "FALSE"
chr1	StringTie	gene	38300223	38655478	.	-	.	gene_id "XLOC_002169";gene_name "RP11-329N22.1";is.last "FALSE";is.first "FALSE";is.singleExon "FALSE"
chr1	StringTie	transcript	38300223	38655478	.	-	.	transcript_id "DNTX_00015638";transcript_type "noncoding";transcript_biotype "noncoding";gene_id "XLOC_002169";gene_name "RP11-329N22.1";class_code "x";oId "Brain-Hippocampus_00010645";is.last "FALSE";is.first "FALSE";is.singleExon "FALSE"
chr1	StringTie	exon	38300223	38300437	.	-	.	transcript_id "DNTX_00015638";transcript_type "noncoding";transcript_biotype "noncoding";exon_number "3";gene_id "XLOC_002169";gene_name "RP11-329N22.1";class_code "x";oId "Brain-Hippocampus_00010645";is.last "TRUE";novel_exon_id "nvl_exon7313";novel_exon_type "A5SS";is.first "FALSE";is.singleExon "FALSE"
chr1	StringTie	exon	38311253	38311380	.	-	.	transcript_id "DNTX_00015638";transcript_type "noncoding";transcript_biotype "noncoding";exon_number "2";gene_id "XLOC_002169";gene_name "RP11-329N22.1";class_code "x";oId "Brain-Hippocampus_00010645";is.last "FALSE";is.first "FALSE";is.singleExon "FALSE"
chr1	StringTie	exon	38655320	38655478	.	-	.	transcript_id "DNTX_00015638";transcript_type "noncoding";transcript_biotype "noncoding";exon_number "1";gene_id "XLOC_002169";gene_name "RP11-329N22.1";class_code "x";oId "Brain-Hippocampus_00010645";is.last "FALSE";novel_exon_id "nvl_exon7314";novel_exon_type "novel_exon";is.first "TRUE";is.singleExon "FALSE"
chr1	transdecoder	gene	38708931	38710890	.	+	.	gene_id "XLOC_000514";gene_name "RP11-334L9.1";is.last "FALSE";is.first "FALSE";is.singleExon "FALSE"
chr1	transdecoder	transcript	38708931	38710890	.	+	.	transcript_id "DNTX_00003551";transcript_type "protein_coding";transcript_biotype "protein_coding";gene_id "XLOC_000514";gene_name "RP11-334L9.1";class_code "=";oId "RPE_Fetal.Tissue_00001992";is.last "TRUE";is.first "TRUE";is.singleExon "TRUE"
chr1	transdecoder	exon	38708931	38710890	.	+	.	transcript_id "DNTX_00003551";transcript_type "protein_coding";transcript_biotype "protein_coding";exon_number "1";gene_id "XLOC_000514";gene_name "RP11-334L9.1";class_code "=";oId "RPE_Fetal.Tissue_00001992";is.last "TRUE";is.first "TRUE";is.singleExon "TRUE"
chr1	transdecoder	five_prime_UTR	38708931	38708998	.	+	.	transcript_id "DNTX_00003551";transcript_type "protein_coding";transcript_biotype "protein_coding";gene_id "XLOC_000514";gene_name "RP11-334L9.1";class_code "=";oId "RPE_Fetal.Tissue_00001992";is.last "FALSE";is.first "FALSE";is.singleExon "TRUE"
chr1	transdecoder	start_codon	38708999	38709001	.	+	0	transcript_id "DNTX_00003551";transcript_type "protein_coding";transcript_biotype "protein_coding";gene_id "XLOC_000514";gene_name "RP11-334L9.1";class_code "=";oId "RPE_Fetal.Tissue_00001992";is.last "FALSE";is.first "FALSE";is.singleExon "TRUE"
chr1	transdecoder	CDS	38708999	38709841	.	+	0	transcript_id "DNTX_00003551";transcript_type "protein_coding";transcript_biotype "protein_coding";gene_id "XLOC_000514";gene_name "RP11-334L9.1";class_code "=";oId "RPE_Fetal.Tissue_00001992";is.last "FALSE";is.first "FALSE";is.singleExon "TRUE"
chr1	transdecoder	stop_codon	38709842	38709844	.	+	0	transcript_id "DNTX_00003551";transcript_type "protein_coding";transcript_biotype "protein_coding";gene_id "XLOC_000514";gene_name "RP11-334L9.1";class_code "=";oId "RPE_Fetal.Tissue_00001992";is.last "FALSE";is.first "FALSE";is.singleExon "TRUE"
chr1	transdecoder	three_prime_UTR	38709845	38710890	.	+	.	transcript_id "DNTX_00003551";transcript_type "protein_coding";transcript_biotype "protein_coding";gene_id "XLOC_000514";gene_name "RP11-334L9.1";class_code "=";oId "RPE_Fetal.Tissue_00001992";is.last "FALSE";is.first "FALSE";is.singleExon "TRUE"
chr1	transdecoder	gene	38838198	38859823	.	-	.	gene_id "XLOC_002170";gene_name "RRAGC";is.last "FALSE";is.first "FALSE";is.singleExon "FALSE"
chr1	transdecoder	transcript	38838198	38859823	.	-	.	transcript_id "DNTX_00002294";transcript_type "protein_coding";transcript_biotype "protein_coding";gene_id "XLOC_002170";gene_name "RRAGC";class_code "=";oId "Pancreas_00008327";is.last "FALSE";is.first "FALSE";is.singleExon "FALSE"
chr1	transdecoder	exon	38838198	38839704	.	-	.	transcript_id "DNTX_00002294";transcript_type "protein_coding";transcript_biotype "protein_coding";exon_number "7";gene_id "XLOC_002170";gene_name "RRAGC";class_code "=";oId "Pancreas_00008327";is.last "TRUE";is.first "FALSE";is.singleExon "FALSE"
chr1	transdecoder	exon	38845939	38846087	.	-	.	transcript_id "DNTX_00002294";transcript_type "protein_coding";transcript_biotype "protein_coding";exon_number "6";gene_id "XLOC_002170";gene_name "RRAGC";class_code "=";oId "Pancreas_00008327";is.last "FALSE";is.first "FALSE";is.singleExon "FALSE"
chr1	transdecoder	exon	38851615	38851757	.	-	.	transcript_id "DNTX_00002294";transcript_type "protein_coding";transcript_biotype "protein_coding";exon_number "5";gene_id "XLOC_002170";gene_name "RRAGC";class_code "=";oId "Pancreas_00008327";is.last "FALSE";is.first "FALSE";is.singleExon "FALSE"
chr1	transdecoder	exon	38852374	38852488	.	-	.	transcript_id "DNTX_00002294";transcript_type "protein_coding";transcript_biotype "protein_coding";exon_number "4";gene_id "XLOC_002170";gene_name "RRAGC";class_code "=";oId "Pancreas_00008327";is.last "FALSE";is.first "FALSE";is.singleExon "FALSE"
chr1	transdecoder	exon	38855708	38855907	.	-	.	transcript_id "DNTX_00002294";transcript_type "protein_coding";transcript_biotype "protein_coding";exon_number "3";gene_id "XLOC_002170";gene_name "RRAGC";class_code "=";oId "Pancreas_00008327";is.last "FALSE";is.first "FALSE";is.singleExon "FALSE"
chr1	transdecoder	exon	38856879	38857082	.	-	.	transcript_id "DNTX_00002294";transcript_type "protein_coding";transcript_biotype "protein_coding";exon_number "2";gene_id "XLOC_002170";gene_name "RRAGC";class_code "=";oId "Pancreas_00008327";is.last "FALSE";is.first "FALSE";is.singleExon "FALSE"
chr1	transdecoder	exon	38859410	38859823	.	-	.	transcript_id "DNTX_00002294";transcript_type "protein_coding";transcript_biotype "protein_coding";exon_number "1";gene_id "XLOC_002170";gene_name "RRAGC";class_code "=";oId "Pancreas_00008327";is.last "FALSE";is.first "TRUE";is.singleExon "FALSE"
chr1	transdecoder	five_prime_UTR	38859647	38859823	.	-	.	transcript_id "DNTX_00002294";transcript_type "protein_coding";transcript_biotype "protein_coding";gene_id "XLOC_002170";gene_name "RRAGC";class_code "=";oId "Pancreas_00008327";is.last "FALSE";is.first "FALSE";is.singleExon "FALSE"
chr1	transdecoder	start_codon	38859644	38859646	.	-	2	transcript_id "DNTX_00002294";transcript_type "protein_coding";transcript_biotype "protein_coding";gene_id "XLOC_002170";gene_name "RRAGC";class_code "=";oId "Pancreas_00008327";is.last "FALSE";is.first "FALSE";is.singleExon "FALSE"
chr1	transdecoder	CDS	38839556	38839704	.	-	2	transcript_id "DNTX_00002294";transcript_type "protein_coding";transcript_biotype "protein_coding";gene_id "XLOC_002170";gene_name "RRAGC";class_code "=";oId "Pancreas_00008327";is.last "FALSE";is.first "FALSE";is.singleExon "FALSE"
chr1	transdecoder	CDS	38845939	38846087	.	-	1	transcript_id "DNTX_00002294";transcript_type "protein_coding";transcript_biotype "protein_coding";gene_id "XLOC_002170";gene_name "RRAGC";class_code "=";oId "Pancreas_00008327";is.last "FALSE";is.first "FALSE";is.singleExon "FALSE"
chr1	transdecoder	CDS	38851615	38851757	.	-	0	transcript_id "DNTX_00002294";transcript_type "protein_coding";transcript_biotype "protein_coding";gene_id "XLOC_002170";gene_name "RRAGC";class_code "=";oId "Pancreas_00008327";is.last "FALSE";is.first "FALSE";is.singleExon "FALSE"
chr1	transdecoder	CDS	38852374	38852488	.	-	1	transcript_id "DNTX_00002294";transcript_type "protein_coding";transcript_biotype "protein_coding";gene_id "XLOC_002170";gene_name "RRAGC";class_code "=";oId "Pancreas_00008327";is.last "FALSE";is.first "FALSE";is.singleExon "FALSE"
chr1	transdecoder	CDS	38855708	38855907	.	-	0	transcript_id "DNTX_00002294";transcript_type "protein_coding";transcript_biotype "protein_coding";gene_id "XLOC_002170";gene_name "RRAGC";class_code "=";oId "Pancreas_00008327";is.last "FALSE";is.first "FALSE";is.singleExon "FALSE"
chr1	transdecoder	CDS	38856879	38857082	.	-	0	transcript_id "DNTX_00002294";transcript_type "protein_coding";transcript_biotype "protein_coding";gene_id "XLOC_002170";gene_name "RRAGC";class_code "=";oId "Pancreas_00008327";is.last "FALSE";is.first "FALSE";is.singleExon "FALSE"
chr1	transdecoder	CDS	38859410	38859646	.	-	0	transcript_id "DNTX_00002294";transcript_type "protein_coding";transcript_biotype "protein_coding";gene_id "XLOC_002170";gene_name "RRAGC";class_code "=";oId "Pancreas_00008327";is.last "FALSE";is.first "FALSE";is.singleExon "FALSE"
chr1	transdecoder	stop_codon	38839553	38839555	.	-	2	transcript_id "DNTX_00002294";transcript_type "protein_coding";transcript_biotype "protein_coding";gene_id "XLOC_002170";gene_name "RRAGC";class_code "=";oId "Pancreas_00008327";is.last "FALSE";is.first "FALSE";is.singleExon "FALSE"
chr1	transdecoder	three_prime_UTR	38838198	38839552	.	-	.	transcript_id "DNTX_00002294";transcript_type "protein_coding";transcript_biotype "protein_coding";gene_id "XLOC_002170";gene_name "RRAGC";class_code "=";oId "Pancreas_00008327";is.last "FALSE";is.first "FALSE";is.singleExon "FALSE"
chr1	transdecoder	transcript	38838593	38839655	.	-	.	transcript_id "DNTX_00018457";transcript_type "protein_coding";transcript_biotype "protein_coding";gene_id "XLOC_002170";gene_name "RRAGC";class_code "c";oId "Cornea_Adult.Tissue_00014351";is.last "TRUE";novel_exon_id "nvl_exon7315";novel_exon_type "novel_TSS";is.first "TRUE";is.singleExon "TRUE"
chr1	transdecoder	exon	38838593	38839655	.	-	.	transcript_id "DNTX_00018457";transcript_type "protein_coding";transcript_biotype "protein_coding";exon_number "1";gene_id "XLOC_002170";gene_name "RRAGC";class_code "c";oId "Cornea_Adult.Tissue_00014351";is.last "TRUE";novel_exon_id "nvl_exon7315";novel_exon_type "novel_TSS";is.first "TRUE";is.singleExon "TRUE"
chr1	transdecoder	five_prime_UTR	38839579	38839655	.	-	.	transcript_id "DNTX_00018457";transcript_type "protein_coding";transcript_biotype "protein_coding";gene_id "XLOC_002170";gene_name "RRAGC";class_code "c";oId "Cornea_Adult.Tissue_00014351";is.last "FALSE";is.first "FALSE";is.singleExon "TRUE"
chr1	transdecoder	start_codon	38839576	38839578	.	-	0	transcript_id "DNTX_00018457";transcript_type "protein_coding";transcript_biotype "protein_coding";gene_id "XLOC_002170";gene_name "RRAGC";class_code "c";oId "Cornea_Adult.Tissue_00014351";is.last "FALSE";is.first "FALSE";is.singleExon "TRUE"
chr1	transdecoder	CDS	38839279	38839578	.	-	0	transcript_id "DNTX_00018457";transcript_type "protein_coding";transcript_biotype "protein_coding";gene_id "XLOC_002170";gene_name "RRAGC";class_code "c";oId "Cornea_Adult.Tissue_00014351";is.last "FALSE";is.first "FALSE";is.singleExon "TRUE"
chr1	transdecoder	stop_codon	38839276	38839278	.	-	0	transcript_id "DNTX_00018457";transcript_type "protein_coding";transcript_biotype "protein_coding";gene_id "XLOC_002170";gene_name "RRAGC";class_code "c";oId "Cornea_Adult.Tissue_00014351";is.last "FALSE";is.first "FALSE";is.singleExon "TRUE"
chr1	transdecoder	three_prime_UTR	38838593	38839275	.	-	.	transcript_id "DNTX_00018457";transcript_type "protein_coding";transcript_biotype "protein_coding";gene_id "XLOC_002170";gene_name "RRAGC";class_code "c";oId "Cornea_Adult.Tissue_00014351";is.last "FALSE";is.first "FALSE";is.singleExon "TRUE"
chr1	transdecoder	transcript	38839241	38839679	.	-	.	transcript_id "DNTX_00018458";transcript_type "protein_coding";transcript_biotype "protein_coding";gene_id "XLOC_002170";gene_name "RRAGC";class_code "c";oId "Cornea_Adult.Tissue_00014087";is.last "TRUE";novel_exon_id "nvl_exon7316";novel_exon_type "novel_TSS";is.first "TRUE";is.singleExon "TRUE"
chr1	transdecoder	exon	38839241	38839679	.	-	.	transcript_id "DNTX_00018458";transcript_type "protein_coding";transcript_biotype "protein_coding";exon_number "1";gene_id "XLOC_002170";gene_name "RRAGC";class_code "c";oId "Cornea_Adult.Tissue_00014087";is.last "TRUE";novel_exon_id "nvl_exon7316";novel_exon_type "novel_TSS";is.first "TRUE";is.singleExon "TRUE"
chr1	transdecoder	five_prime_UTR	38839579	38839679	.	-	.	transcript_id "DNTX_00018458";transcript_type "protein_coding";transcript_biotype "protein_coding";gene_id "XLOC_002170";gene_name "RRAGC";class_code "c";oId "Cornea_Adult.Tissue_00014087";is.last "FALSE";is.first "FALSE";is.singleExon "TRUE"
chr1	transdecoder	start_codon	38839576	38839578	.	-	0	transcript_id "DNTX_00018458";transcript_type "protein_coding";transcript_biotype "protein_coding";gene_id "XLOC_002170";gene_name "RRAGC";class_code "c";oId "Cornea_Adult.Tissue_00014087";is.last "FALSE";is.first "FALSE";is.singleExon "TRUE"
chr1	transdecoder	CDS	38839279	38839578	.	-	0	transcript_id "DNTX_00018458";transcript_type "protein_coding";transcript_biotype "protein_coding";gene_id "XLOC_002170";gene_name "RRAGC";class_code "c";oId "Cornea_Adult.Tissue_00014087";is.last "FALSE";is.first "FALSE";is.singleExon "TRUE"
chr1	transdecoder	stop_codon	38839276	38839278	.	-	0	transcript_id "DNTX_00018458";transcript_type "protein_coding";transcript_biotype "protein_coding";gene_id "XLOC_002170";gene_name "RRAGC";class_code "c";oId "Cornea_Adult.Tissue_00014087";is.last "FALSE";is.first "FALSE";is.singleExon "TRUE"
chr1	transdecoder	three_prime_UTR	38839241	38839275	.	-	.	transcript_id "DNTX_00018458";transcript_type "protein_coding";transcript_biotype "protein_coding";gene_id "XLOC_002170";gene_name "RRAGC";class_code "c";oId "Cornea_Adult.Tissue_00014087";is.last "FALSE";is.first "FALSE";is.singleExon "TRUE"
chr1	StringTie	transcript	38852394	38859719	.	-	.	transcript_id "DNTX_00020067";transcript_type "noncoding";transcript_biotype "noncoding";gene_id "XLOC_002170";gene_name "RRAGC";class_code "c";oId "Cornea_Fetal.Tissue_00013874";is.last "FALSE";is.first "FALSE";is.singleExon "FALSE"
chr1	StringTie	exon	38852394	38852488	.	-	.	transcript_id "DNTX_00020067";transcript_type "noncoding";transcript_biotype "noncoding";exon_number "4";gene_id "XLOC_002170";gene_name "RRAGC";class_code "c";oId "Cornea_Fetal.Tissue_00013874";is.last "TRUE";novel_exon_id "nvl_exon7317";novel_exon_type "A5SS";is.first "FALSE";is.singleExon "FALSE"
chr1	StringTie	exon	38855708	38855907	.	-	.	transcript_id "DNTX_00020067";transcript_type "noncoding";transcript_biotype "noncoding";exon_number "3";gene_id "XLOC_002170";gene_name "RRAGC";class_code "c";oId "Cornea_Fetal.Tissue_00013874";is.last "FALSE";is.first "FALSE";is.singleExon "FALSE"
chr1	StringTie	exon	38856879	38857082	.	-	.	transcript_id "DNTX_00020067";transcript_type "noncoding";transcript_biotype "noncoding";exon_number "2";gene_id "XLOC_002170";gene_name "RRAGC";class_code "c";oId "Cornea_Fetal.Tissue_00013874";is.last "FALSE";is.first "FALSE";is.singleExon "FALSE"
chr1	StringTie	exon	38859410	38859719	.	-	.	transcript_id "DNTX_00020067";transcript_type "noncoding";transcript_biotype "noncoding";exon_number "1";gene_id "XLOC_002170";gene_name "RRAGC";class_code "c";oId "Cornea_Fetal.Tissue_00013874";is.last "FALSE";novel_exon_id "nvl_exon7318";novel_exon_type "A3SS";is.first "TRUE";is.singleExon "FALSE"
chr1	StringTie	gene	38838198	38855832	.	-	.	gene_id "XLOC_002170";gene_name "RP5-864K19.7";is.last "FALSE";is.first "FALSE";is.singleExon "FALSE"
chr1	StringTie	transcript	38838198	38851757	.	-	.	transcript_id "DNTX_00012252";transcript_type "noncoding";transcript_biotype "noncoding";gene_id "XLOC_002170";gene_name "RP5-864K19.7";class_code "c";oId "Brain-AnteriorcingulatecortexBA24_00018872";is.last "FALSE";is.first "FALSE";is.singleExon "FALSE"
chr1	StringTie	exon	38838198	38839704	.	-	.	transcript_id "DNTX_00012252";transcript_type "noncoding";transcript_biotype "noncoding";exon_number "3";gene_id "XLOC_002170";gene_name "RP5-864K19.7";class_code "c";oId "Brain-AnteriorcingulatecortexBA24_00018872";is.last "TRUE";is.first "FALSE";is.singleExon "FALSE"
chr1	StringTie	exon	38845939	38846087	.	-	.	transcript_id "DNTX_00012252";transcript_type "noncoding";transcript_biotype "noncoding";exon_number "2";gene_id "XLOC_002170";gene_name "RP5-864K19.7";class_code "c";oId "Brain-AnteriorcingulatecortexBA24_00018872";is.last "FALSE";is.first "FALSE";is.singleExon "FALSE"
chr1	StringTie	exon	38851615	38851757	.	-	.	transcript_id "DNTX_00012252";transcript_type "noncoding";transcript_biotype "noncoding";exon_number "1";gene_id "XLOC_002170";gene_name "RP5-864K19.7";class_code "c";oId "Brain-AnteriorcingulatecortexBA24_00018872";is.last "FALSE";is.first "TRUE";is.singleExon "FALSE"
chr1	StringTie	transcript	38838285	38855832	.	-	.	transcript_id "DNTX_00018456";transcript_type "noncoding";transcript_biotype "noncoding";gene_id "XLOC_002170";gene_name "RP5-864K19.7";class_code "c";oId "Cornea_Adult.Tissue_00018936";is.last "FALSE";is.first "FALSE";is.singleExon "FALSE"
chr1	StringTie	exon	38838285	38839704	.	-	.	transcript_id "DNTX_00018456";transcript_type "noncoding";transcript_biotype "noncoding";exon_number "5";gene_id "XLOC_002170";gene_name "RP5-864K19.7";class_code "c";oId "Cornea_Adult.Tissue_00018936";is.last "TRUE";novel_exon_id "nvl_exon7319";novel_exon_type "A5SS";is.first "FALSE";is.singleExon "FALSE"
chr1	StringTie	exon	38845939	38846087	.	-	.	transcript_id "DNTX_00018456";transcript_type "noncoding";transcript_biotype "noncoding";exon_number "4";gene_id "XLOC_002170";gene_name "RP5-864K19.7";class_code "c";oId "Cornea_Adult.Tissue_00018936";is.last "FALSE";is.first "FALSE";is.singleExon "FALSE"
chr1	StringTie	exon	38851615	38851757	.	-	.	transcript_id "DNTX_00018456";transcript_type "noncoding";transcript_biotype "noncoding";exon_number "3";gene_id "XLOC_002170";gene_name "RP5-864K19.7";class_code "c";oId "Cornea_Adult.Tissue_00018936";is.last "FALSE";is.first "FALSE";is.singleExon "FALSE"
chr1	StringTie	exon	38852374	38852488	.	-	.	transcript_id "DNTX_00018456";transcript_type "noncoding";transcript_biotype "noncoding";exon_number "2";gene_id "XLOC_002170";gene_name "RP5-864K19.7";class_code "c";oId "Cornea_Adult.Tissue_00018936";is.last "FALSE";is.first "FALSE";is.singleExon "FALSE"
chr1	StringTie	exon	38855708	38855832	.	-	.	transcript_id "DNTX_00018456";transcript_type "noncoding";transcript_biotype "noncoding";exon_number "1";gene_id "XLOC_002170";gene_name "RP5-864K19.7";class_code "c";oId "Cornea_Adult.Tissue_00018936";is.last "FALSE";novel_exon_id "nvl_exon7320";novel_exon_type "A3SS";is.first "TRUE";is.singleExon "FALSE"
chr1	StringTie	gene	38859839	38919634	.	+	.	gene_id "XLOC_000515";gene_name "RP5-864K19.4";is.last "FALSE";is.first "FALSE";is.singleExon "FALSE"
chr1	StringTie	transcript	38859839	38919634	.	+	.	transcript_id "DNTX_00011671";transcript_type "noncoding";transcript_biotype "noncoding";gene_id "XLOC_000515";gene_name "RP5-864K19.4";class_code "j";oId "Heart-AtrialAppendage_00001643";is.last "FALSE";is.first "FALSE";is.singleExon "FALSE"
chr1	StringTie	exon	38859839	38860239	.	+	.	transcript_id "DNTX_00011671";transcript_type "noncoding";transcript_biotype "noncoding";exon_number "1";gene_id "XLOC_000515";gene_name "RP5-864K19.4";class_code "j";oId "Heart-AtrialAppendage_00001643";is.last "FALSE";novel_exon_id "nvl_exon7321";novel_exon_type "novel_TSS";is.first "TRUE";is.singleExon "FALSE"
chr1	StringTie	exon	38913540	38913628	.	+	.	transcript_id "DNTX_00011671";transcript_type "noncoding";transcript_biotype "noncoding";exon_number "2";gene_id "XLOC_000515";gene_name "RP5-864K19.4";class_code "j";oId "Heart-AtrialAppendage_00001643";is.last "FALSE";is.first "FALSE";is.singleExon "FALSE"
chr1	StringTie	exon	38915153	38915267	.	+	.	transcript_id "DNTX_00011671";transcript_type "noncoding";transcript_biotype "noncoding";exon_number "3";gene_id "XLOC_000515";gene_name "RP5-864K19.4";class_code "j";oId "Heart-AtrialAppendage_00001643";is.last "FALSE";novel_exon_id "nvl_exon7322";novel_exon_type "A5SS";is.first "FALSE";is.singleExon "FALSE"
chr1	StringTie	exon	38919174	38919634	.	+	.	transcript_id "DNTX_00011671";transcript_type "noncoding";transcript_biotype "noncoding";exon_number "4";gene_id "XLOC_000515";gene_name "RP5-864K19.4";class_code "j";oId "Heart-AtrialAppendage_00001643";is.last "TRUE";novel_exon_id "nvl_exon7323";novel_exon_type "novel_TES";is.first "FALSE";is.singleExon "FALSE"
chr1	StringTie	transcript	38859848	38919510	.	+	.	transcript_id "DNTX_00014991";transcript_type "noncoding";transcript_biotype "noncoding";gene_id "XLOC_000515";gene_name "RP5-864K19.4";class_code "j";oId "Heart-AtrialAppendage_00001647";is.last "FALSE";is.first "FALSE";is.singleExon "FALSE"
chr1	StringTie	exon	38859848	38860239	.	+	.	transcript_id "DNTX_00014991";transcript_type "noncoding";transcript_biotype "noncoding";exon_number "1";gene_id "XLOC_000515";gene_name "RP5-864K19.4";class_code "j";oId "Heart-AtrialAppendage_00001647";is.last "FALSE";novel_exon_id "nvl_exon7324";novel_exon_type "novel_TSS";is.first "TRUE";is.singleExon "FALSE"
chr1	StringTie	exon	38913540	38913628	.	+	.	transcript_id "DNTX_00014991";transcript_type "noncoding";transcript_biotype "noncoding";exon_number "2";gene_id "XLOC_000515";gene_name "RP5-864K19.4";class_code "j";oId "Heart-AtrialAppendage_00001647";is.last "FALSE";is.first "FALSE";is.singleExon "FALSE"
chr1	StringTie	exon	38919174	38919510	.	+	.	transcript_id "DNTX_00014991";transcript_type "noncoding";transcript_biotype "noncoding";exon_number "3";gene_id "XLOC_000515";gene_name "RP5-864K19.4";class_code "j";oId "Heart-AtrialAppendage_00001647";is.last "TRUE";novel_exon_id "nvl_exon7325";novel_exon_type "novel_TES";is.first "FALSE";is.singleExon "FALSE"
chr1	StringTie	transcript	38860000	38919396	.	+	.	transcript_id "DNTX_00009969";transcript_type "noncoding";transcript_biotype "noncoding";gene_id "XLOC_000515";gene_name "RP5-864K19.4";class_code "=";oId "Brain-Nucleusaccumbensbasalganglia_00001940";is.last "FALSE";is.first "FALSE";is.singleExon "FALSE"
chr1	StringTie	exon	38860000	38860239	.	+	.	transcript_id "DNTX_00009969";transcript_type "noncoding";transcript_biotype "noncoding";exon_number "1";gene_id "XLOC_000515";gene_name "RP5-864K19.4";class_code "=";oId "Brain-Nucleusaccumbensbasalganglia_00001940";is.last "FALSE";is.first "TRUE";is.singleExon "FALSE"
chr1	StringTie	exon	38875941	38876018	.	+	.	transcript_id "DNTX_00009969";transcript_type "noncoding";transcript_biotype "noncoding";exon_number "2";gene_id "XLOC_000515";gene_name "RP5-864K19.4";class_code "=";oId "Brain-Nucleusaccumbensbasalganglia_00001940";is.last "FALSE";is.first "FALSE";is.singleExon "FALSE"
chr1	StringTie	exon	38913540	38913628	.	+	.	transcript_id "DNTX_00009969";transcript_type "noncoding";transcript_biotype "noncoding";exon_number "3";gene_id "XLOC_000515";gene_name "RP5-864K19.4";class_code "=";oId "Brain-Nucleusaccumbensbasalganglia_00001940";is.last "FALSE";is.first "FALSE";is.singleExon "FALSE"
chr1	StringTie	exon	38919174	38919396	.	+	.	transcript_id "DNTX_00009969";transcript_type "noncoding";transcript_biotype "noncoding";exon_number "4";gene_id "XLOC_000515";gene_name "RP5-864K19.4";class_code "=";oId "Brain-Nucleusaccumbensbasalganglia_00001940";is.last "TRUE";is.first "FALSE";is.singleExon "FALSE"
chr1	StringTie	transcript	38860083	38876224	.	+	.	transcript_id "DNTX_00003552";transcript_type "noncoding";transcript_biotype "noncoding";gene_id "XLOC_000515";gene_name "RP5-864K19.4";class_code "=";oId "RPE_Fetal.Tissue_00001993";is.last "FALSE";is.first "FALSE";is.singleExon "FALSE"
chr1	StringTie	exon	38860083	38860239	.	+	.	transcript_id "DNTX_00003552";transcript_type "noncoding";transcript_biotype "noncoding";exon_number "1";gene_id "XLOC_000515";gene_name "RP5-864K19.4";class_code "=";oId "RPE_Fetal.Tissue_00001993";is.last "FALSE";is.first "TRUE";is.singleExon "FALSE"
chr1	StringTie	exon	38875941	38876224	.	+	.	transcript_id "DNTX_00003552";transcript_type "noncoding";transcript_biotype "noncoding";exon_number "2";gene_id "XLOC_000515";gene_name "RP5-864K19.4";class_code "=";oId "RPE_Fetal.Tissue_00001993";is.last "TRUE";is.first "FALSE";is.singleExon "FALSE"
chr1	transdecoder	gene	38862964	38874105	.	-	.	gene_id "XLOC_002170";gene_name "MYCBP";is.last "FALSE";is.first "FALSE";is.singleExon "FALSE"
chr1	transdecoder	transcript	38862964	38874105	.	-	.	transcript_id "DNTX_00002295";transcript_type "protein_coding";transcript_biotype "protein_coding";gene_id "XLOC_002170";gene_name "MYCBP";class_code "=";oId "Pancreas_00008331";is.last "FALSE";is.first "FALSE";is.singleExon "FALSE"
chr1	transdecoder	exon	38862964	38864714	.	-	.	transcript_id "DNTX_00002295";transcript_type "protein_coding";transcript_biotype "protein_coding";exon_number "5";gene_id "XLOC_002170";gene_name "MYCBP";class_code "=";oId "Pancreas_00008331";is.last "TRUE";is.first "FALSE";is.singleExon "FALSE"
chr1	transdecoder	exon	38866880	38867009	.	-	.	transcript_id "DNTX_00002295";transcript_type "protein_coding";transcript_biotype "protein_coding";exon_number "4";gene_id "XLOC_002170";gene_name "MYCBP";class_code "=";oId "Pancreas_00008331";is.last "FALSE";is.first "FALSE";is.singleExon "FALSE"
chr1	transdecoder	exon	38867562	38867610	.	-	.	transcript_id "DNTX_00002295";transcript_type "protein_coding";transcript_biotype "protein_coding";exon_number "3";gene_id "XLOC_002170";gene_name "MYCBP";class_code "=";oId "Pancreas_00008331";is.last "FALSE";is.first "FALSE";is.singleExon "FALSE"
chr1	transdecoder	exon	38873018	38873090	.	-	.	transcript_id "DNTX_00002295";transcript_type "protein_coding";transcript_biotype "protein_coding";exon_number "2";gene_id "XLOC_002170";gene_name "MYCBP";class_code "=";oId "Pancreas_00008331";is.last "FALSE";is.first "FALSE";is.singleExon "FALSE"
chr1	transdecoder	exon	38873291	38874105	.	-	.	transcript_id "DNTX_00002295";transcript_type "protein_coding";transcript_biotype "protein_coding";exon_number "1";gene_id "XLOC_002170";gene_name "MYCBP";class_code "=";oId "Pancreas_00008331";is.last "FALSE";is.first "TRUE";is.singleExon "FALSE"
chr1	transdecoder	five_prime_UTR	38873375	38874105	.	-	.	transcript_id "DNTX_00002295";transcript_type "protein_coding";transcript_biotype "protein_coding";gene_id "XLOC_002170";gene_name "MYCBP";class_code "=";oId "Pancreas_00008331";is.last "FALSE";is.first "FALSE";is.singleExon "FALSE"
chr1	transdecoder	start_codon	38873372	38873374	.	-	0	transcript_id "DNTX_00002295";transcript_type "protein_coding";transcript_biotype "protein_coding";gene_id "XLOC_002170";gene_name "MYCBP";class_code "=";oId "Pancreas_00008331";is.last "FALSE";is.first "FALSE";is.singleExon "FALSE"
chr1	transdecoder	CDS	38864673	38864714	.	-	0	transcript_id "DNTX_00002295";transcript_type "protein_coding";transcript_biotype "protein_coding";gene_id "XLOC_002170";gene_name "MYCBP";class_code "=";oId "Pancreas_00008331";is.last "FALSE";is.first "FALSE";is.singleExon "FALSE"
chr1	transdecoder	CDS	38866880	38867009	.	-	1	transcript_id "DNTX_00002295";transcript_type "protein_coding";transcript_biotype "protein_coding";gene_id "XLOC_002170";gene_name "MYCBP";class_code "=";oId "Pancreas_00008331";is.last "FALSE";is.first "FALSE";is.singleExon "FALSE"
chr1	transdecoder	CDS	38867562	38867610	.	-	2	transcript_id "DNTX_00002295";transcript_type "protein_coding";transcript_biotype "protein_coding";gene_id "XLOC_002170";gene_name "MYCBP";class_code "=";oId "Pancreas_00008331";is.last "FALSE";is.first "FALSE";is.singleExon "FALSE"
chr1	transdecoder	CDS	38873018	38873090	.	-	0	transcript_id "DNTX_00002295";transcript_type "protein_coding";transcript_biotype "protein_coding";gene_id "XLOC_002170";gene_name "MYCBP";class_code "=";oId "Pancreas_00008331";is.last "FALSE";is.first "FALSE";is.singleExon "FALSE"
chr1	transdecoder	CDS	38873291	38873374	.	-	0	transcript_id "DNTX_00002295";transcript_type "protein_coding";transcript_biotype "protein_coding";gene_id "XLOC_002170";gene_name "MYCBP";class_code "=";oId "Pancreas_00008331";is.last "FALSE";is.first "FALSE";is.singleExon "FALSE"
chr1	transdecoder	stop_codon	38864670	38864672	.	-	0	transcript_id "DNTX_00002295";transcript_type "protein_coding";transcript_biotype "protein_coding";gene_id "XLOC_002170";gene_name "MYCBP";class_code "=";oId "Pancreas_00008331";is.last "FALSE";is.first "FALSE";is.singleExon "FALSE"
chr1	transdecoder	three_prime_UTR	38862964	38864669	.	-	.	transcript_id "DNTX_00002295";transcript_type "protein_coding";transcript_biotype "protein_coding";gene_id "XLOC_002170";gene_name "MYCBP";class_code "=";oId "Pancreas_00008331";is.last "FALSE";is.first "FALSE";is.singleExon "FALSE"
chr1	StringTie	transcript	38864236	38873368	.	-	.	transcript_id "DNTX_00006693";transcript_type "noncoding";transcript_biotype "noncoding";gene_id "XLOC_002170";gene_name "MYCBP";class_code "=";oId "ESC_Stem.Cell.Line_00006869";is.last "FALSE";is.first "FALSE";is.singleExon "FALSE"
chr1	StringTie	exon	38864236	38864714	.	-	.	transcript_id "DNTX_00006693";transcript_type "noncoding";transcript_biotype "noncoding";exon_number "4";gene_id "XLOC_002170";gene_name "MYCBP";class_code "=";oId "ESC_Stem.Cell.Line_00006869";is.last "TRUE";is.first "FALSE";is.singleExon "FALSE"
chr1	StringTie	exon	38866880	38866999	.	-	.	transcript_id "DNTX_00006693";transcript_type "noncoding";transcript_biotype "noncoding";exon_number "3";gene_id "XLOC_002170";gene_name "MYCBP";class_code "=";oId "ESC_Stem.Cell.Line_00006869";is.last "FALSE";is.first "FALSE";is.singleExon "FALSE"
chr1	StringTie	exon	38873018	38873090	.	-	.	transcript_id "DNTX_00006693";transcript_type "noncoding";transcript_biotype "noncoding";exon_number "2";gene_id "XLOC_002170";gene_name "MYCBP";class_code "=";oId "ESC_Stem.Cell.Line_00006869";is.last "FALSE";is.first "FALSE";is.singleExon "FALSE"
chr1	StringTie	exon	38873291	38873368	.	-	.	transcript_id "DNTX_00006693";transcript_type "noncoding";transcript_biotype "noncoding";exon_number "1";gene_id "XLOC_002170";gene_name "MYCBP";class_code "=";oId "ESC_Stem.Cell.Line_00006869";is.last "FALSE";is.first "TRUE";is.singleExon "FALSE"
chr1	StringTie	transcript	38864336	38873278	.	-	.	transcript_id "DNTX_00005050";transcript_type "noncoding";transcript_biotype "noncoding";gene_id "XLOC_002170";gene_name "MYCBP";class_code "=";oId "RPE_Fetal.Tissue_00006204";is.last "FALSE";is.first "FALSE";is.singleExon "FALSE"
chr1	StringTie	exon	38864336	38864714	.	-	.	transcript_id "DNTX_00005050";transcript_type "noncoding";transcript_biotype "noncoding";exon_number "4";gene_id "XLOC_002170";gene_name "MYCBP";class_code "=";oId "RPE_Fetal.Tissue_00006204";is.last "TRUE";is.first "FALSE";is.singleExon "FALSE"
chr1	StringTie	exon	38866880	38867009	.	-	.	transcript_id "DNTX_00005050";transcript_type "noncoding";transcript_biotype "noncoding";exon_number "3";gene_id "XLOC_002170";gene_name "MYCBP";class_code "=";oId "RPE_Fetal.Tissue_00006204";is.last "FALSE";is.first "FALSE";is.singleExon "FALSE"
chr1	StringTie	exon	38867562	38867610	.	-	.	transcript_id "DNTX_00005050";transcript_type "noncoding";transcript_biotype "noncoding";exon_number "2";gene_id "XLOC_002170";gene_name "MYCBP";class_code "=";oId "RPE_Fetal.Tissue_00006204";is.last "FALSE";is.first "FALSE";is.singleExon "FALSE"
chr1	StringTie	exon	38873018	38873278	.	-	.	transcript_id "DNTX_00005050";transcript_type "noncoding";transcript_biotype "noncoding";exon_number "1";gene_id "XLOC_002170";gene_name "MYCBP";class_code "=";oId "RPE_Fetal.Tissue_00006204";is.last "FALSE";is.first "TRUE";is.singleExon "FALSE"
chr1	transdecoder	gene	38863082	38881602	.	-	.	gene_id "XLOC_002170";gene_name "RP5-864K19.6";is.last "FALSE";is.first "FALSE";is.singleExon "FALSE"
chr1	StringTie	transcript	38863082	38866887	.	-	.	transcript_id "DNTX_00005049";transcript_type "noncoding";transcript_biotype "noncoding";gene_id "XLOC_002170";gene_name "RP5-864K19.6";class_code "c";oId "RPE_Fetal.Tissue_00018267";is.last "FALSE";is.first "FALSE";is.singleExon "FALSE"
chr1	StringTie	exon	38863082	38864714	.	-	.	transcript_id "DNTX_00005049";transcript_type "noncoding";transcript_biotype "noncoding";exon_number "2";gene_id "XLOC_002170";gene_name "RP5-864K19.6";class_code "c";oId "RPE_Fetal.Tissue_00018267";is.last "TRUE";novel_exon_id "nvl_exon7326";novel_exon_type "A5SS";is.first "FALSE";is.singleExon "FALSE"
chr1	StringTie	exon	38866880	38866887	.	-	.	transcript_id "DNTX_00005049";transcript_type "noncoding";transcript_biotype "noncoding";exon_number "1";gene_id "XLOC_002170";gene_name "RP5-864K19.6";class_code "c";oId "RPE_Fetal.Tissue_00018267";is.last "FALSE";novel_exon_id "nvl_exon7327";novel_exon_type "A3SS";is.first "TRUE";is.singleExon "FALSE"
chr1	transdecoder	transcript	38864529	38881602	.	-	.	transcript_id "DNTX_00018459";transcript_type "protein_coding";transcript_biotype "protein_coding";gene_id "XLOC_002170";gene_name "RP5-864K19.6";class_code "=";oId "Cornea_Adult.Tissue_00013113";is.last "FALSE";is.first "FALSE";is.singleExon "FALSE"
chr1	transdecoder	exon	38864529	38864714	.	-	.	transcript_id "DNTX_00018459";transcript_type "protein_coding";transcript_biotype "protein_coding";exon_number "3";gene_id "XLOC_002170";gene_name "RP5-864K19.6";class_code "=";oId "Cornea_Adult.Tissue_00013113";is.last "TRUE";is.first "FALSE";is.singleExon "FALSE"
chr1	transdecoder	exon	38866880	38866999	.	-	.	transcript_id "DNTX_00018459";transcript_type "protein_coding";transcript_biotype "protein_coding";exon_number "2";gene_id "XLOC_002170";gene_name "RP5-864K19.6";class_code "=";oId "Cornea_Adult.Tissue_00013113";is.last "FALSE";is.first "FALSE";is.singleExon "FALSE"
chr1	transdecoder	exon	38881432	38881602	.	-	.	transcript_id "DNTX_00018459";transcript_type "protein_coding";transcript_biotype "protein_coding";exon_number "1";gene_id "XLOC_002170";gene_name "RP5-864K19.6";class_code "=";oId "Cornea_Adult.Tissue_00013113";is.last "FALSE";is.first "TRUE";is.singleExon "FALSE"
chr1	transdecoder	five_prime_UTR	38881468	38881602	.	-	.	transcript_id "DNTX_00018459";transcript_type "protein_coding";transcript_biotype "protein_coding";gene_id "XLOC_002170";gene_name "RP5-864K19.6";class_code "=";oId "Cornea_Adult.Tissue_00013113";is.last "FALSE";is.first "FALSE";is.singleExon "FALSE"
chr1	transdecoder	start_codon	38881465	38881467	.	-	0	transcript_id "DNTX_00018459";transcript_type "protein_coding";transcript_biotype "protein_coding";gene_id "XLOC_002170";gene_name "RP5-864K19.6";class_code "=";oId "Cornea_Adult.Tissue_00013113";is.last "FALSE";is.first "FALSE";is.singleExon "FALSE"
chr1	transdecoder	CDS	38864673	38864714	.	-	0	transcript_id "DNTX_00018459";transcript_type "protein_coding";transcript_biotype "protein_coding";gene_id "XLOC_002170";gene_name "RP5-864K19.6";class_code "=";oId "Cornea_Adult.Tissue_00013113";is.last "FALSE";is.first "FALSE";is.singleExon "FALSE"
chr1	transdecoder	CDS	38866880	38866999	.	-	0	transcript_id "DNTX_00018459";transcript_type "protein_coding";transcript_biotype "protein_coding";gene_id "XLOC_002170";gene_name "RP5-864K19.6";class_code "=";oId "Cornea_Adult.Tissue_00013113";is.last "FALSE";is.first "FALSE";is.singleExon "FALSE"
chr1	transdecoder	CDS	38881432	38881467	.	-	0	transcript_id "DNTX_00018459";transcript_type "protein_coding";transcript_biotype "protein_coding";gene_id "XLOC_002170";gene_name "RP5-864K19.6";class_code "=";oId "Cornea_Adult.Tissue_00013113";is.last "FALSE";is.first "FALSE";is.singleExon "FALSE"
chr1	transdecoder	stop_codon	38864670	38864672	.	-	0	transcript_id "DNTX_00018459";transcript_type "protein_coding";transcript_biotype "protein_coding";gene_id "XLOC_002170";gene_name "RP5-864K19.6";class_code "=";oId "Cornea_Adult.Tissue_00013113";is.last "FALSE";is.first "FALSE";is.singleExon "FALSE"
chr1	transdecoder	three_prime_UTR	38864529	38864669	.	-	.	transcript_id "DNTX_00018459";transcript_type "protein_coding";transcript_biotype "protein_coding";gene_id "XLOC_002170";gene_name "RP5-864K19.6";class_code "=";oId "Cornea_Adult.Tissue_00013113";is.last "FALSE";is.first "FALSE";is.singleExon "FALSE"
chr1	StringTie	gene	38880541	38941784	.	-	.	gene_id "XLOC_002170";gene_name "RHBDL2";is.last "FALSE";is.first "FALSE";is.singleExon "FALSE"
chr1	StringTie	transcript	38880541	38929506	.	-	.	transcript_id "DNTX_00009819";transcript_type "noncoding";transcript_biotype "noncoding";gene_id "XLOC_002170";gene_name "RHBDL2";class_code "j";oId "Brain-Spinalcordcervicalc-1_00006967";is.last "FALSE";is.first "FALSE";is.singleExon "FALSE"
chr1	StringTie	exon	38880541	38886683	.	-	.	transcript_id "DNTX_00009819";transcript_type "noncoding";transcript_biotype "noncoding";exon_number "8";gene_id "XLOC_002170";gene_name "RHBDL2";class_code "j";oId "Brain-Spinalcordcervicalc-1_00006967";is.last "TRUE";novel_exon_id "nvl_exon7328";novel_exon_type "A5SS";is.first "FALSE";is.singleExon "FALSE"
chr1	StringTie	exon	38887963	38888024	.	-	.	transcript_id "DNTX_00009819";transcript_type "noncoding";transcript_biotype "noncoding";exon_number "7";gene_id "XLOC_002170";gene_name "RHBDL2";class_code "j";oId "Brain-Spinalcordcervicalc-1_00006967";is.last "FALSE";is.first "FALSE";is.singleExon "FALSE"
chr1	StringTie	exon	38893164	38893224	.	-	.	transcript_id "DNTX_00009819";transcript_type "noncoding";transcript_biotype "noncoding";exon_number "6";gene_id "XLOC_002170";gene_name "RHBDL2";class_code "j";oId "Brain-Spinalcordcervicalc-1_00006967";is.last "FALSE";is.first "FALSE";is.singleExon "FALSE"
chr1	StringTie	exon	38895969	38896069	.	-	.	transcript_id "DNTX_00009819";transcript_type "noncoding";transcript_biotype "noncoding";exon_number "5";gene_id "XLOC_002170";gene_name "RHBDL2";class_code "j";oId "Brain-Spinalcordcervicalc-1_00006967";is.last "FALSE";is.first "FALSE";is.singleExon "FALSE"
chr1	StringTie	exon	38911322	38911434	.	-	.	transcript_id "DNTX_00009819";transcript_type "noncoding";transcript_biotype "noncoding";exon_number "4";gene_id "XLOC_002170";gene_name "RHBDL2";class_code "j";oId "Brain-Spinalcordcervicalc-1_00006967";is.last "FALSE";is.first "FALSE";is.singleExon "FALSE"
chr1	StringTie	exon	38915562	38915710	.	-	.	transcript_id "DNTX_00009819";transcript_type "noncoding";transcript_biotype "noncoding";exon_number "3";gene_id "XLOC_002170";gene_name "RHBDL2";class_code "j";oId "Brain-Spinalcordcervicalc-1_00006967";is.last "FALSE";is.first "FALSE";is.singleExon "FALSE"
chr1	StringTie	exon	38918967	38919337	.	-	.	transcript_id "DNTX_00009819";transcript_type "noncoding";transcript_biotype "noncoding";exon_number "2";gene_id "XLOC_002170";gene_name "RHBDL2";class_code "j";oId "Brain-Spinalcordcervicalc-1_00006967";is.last "FALSE";is.first "FALSE";is.singleExon "FALSE"
chr1	StringTie	exon	38929395	38929506	.	-	.	transcript_id "DNTX_00009819";transcript_type "noncoding";transcript_biotype "noncoding";exon_number "1";gene_id "XLOC_002170";gene_name "RHBDL2";class_code "j";oId "Brain-Spinalcordcervicalc-1_00006967";is.last "FALSE";novel_exon_id "nvl_exon7329";novel_exon_type "A3SS";is.first "TRUE";is.singleExon "FALSE"
chr1	StringTie	transcript	38885807	38941784	.	-	.	transcript_id "DNTX_00016168";transcript_type "noncoding";transcript_biotype "noncoding";gene_id "XLOC_002170";gene_name "RHBDL2";class_code "=";oId "Skin-SunExposedLowerleg_00006657";is.last "FALSE";is.first "FALSE";is.singleExon "FALSE"
chr1	StringTie	exon	38885807	38886683	.	-	.	transcript_id "DNTX_00016168";transcript_type "noncoding";transcript_biotype "noncoding";exon_number "8";gene_id "XLOC_002170";gene_name "RHBDL2";class_code "=";oId "Skin-SunExposedLowerleg_00006657";is.last "TRUE";is.first "FALSE";is.singleExon "FALSE"
chr1	StringTie	exon	38887963	38888024	.	-	.	transcript_id "DNTX_00016168";transcript_type "noncoding";transcript_biotype "noncoding";exon_number "7";gene_id "XLOC_002170";gene_name "RHBDL2";class_code "=";oId "Skin-SunExposedLowerleg_00006657";is.last "FALSE";is.first "FALSE";is.singleExon "FALSE"
chr1	StringTie	exon	38893164	38893224	.	-	.	transcript_id "DNTX_00016168";transcript_type "noncoding";transcript_biotype "noncoding";exon_number "6";gene_id "XLOC_002170";gene_name "RHBDL2";class_code "=";oId "Skin-SunExposedLowerleg_00006657";is.last "FALSE";is.first "FALSE";is.singleExon "FALSE"
chr1	StringTie	exon	38895969	38896069	.	-	.	transcript_id "DNTX_00016168";transcript_type "noncoding";transcript_biotype "noncoding";exon_number "5";gene_id "XLOC_002170";gene_name "RHBDL2";class_code "=";oId "Skin-SunExposedLowerleg_00006657";is.last "FALSE";is.first "FALSE";is.singleExon "FALSE"
chr1	StringTie	exon	38911322	38911434	.	-	.	transcript_id "DNTX_00016168";transcript_type "noncoding";transcript_biotype "noncoding";exon_number "4";gene_id "XLOC_002170";gene_name "RHBDL2";class_code "=";oId "Skin-SunExposedLowerleg_00006657";is.last "FALSE";is.first "FALSE";is.singleExon "FALSE"
chr1	StringTie	exon	38915562	38915710	.	-	.	transcript_id "DNTX_00016168";transcript_type "noncoding";transcript_biotype "noncoding";exon_number "3";gene_id "XLOC_002170";gene_name "RHBDL2";class_code "=";oId "Skin-SunExposedLowerleg_00006657";is.last "FALSE";is.first "FALSE";is.singleExon "FALSE"
chr1	StringTie	exon	38918967	38919337	.	-	.	transcript_id "DNTX_00016168";transcript_type "noncoding";transcript_biotype "noncoding";exon_number "2";gene_id "XLOC_002170";gene_name "RHBDL2";class_code "=";oId "Skin-SunExposedLowerleg_00006657";is.last "FALSE";is.first "FALSE";is.singleExon "FALSE"
chr1	StringTie	exon	38941682	38941784	.	-	.	transcript_id "DNTX_00016168";transcript_type "noncoding";transcript_biotype "noncoding";exon_number "1";gene_id "XLOC_002170";gene_name "RHBDL2";class_code "=";oId "Skin-SunExposedLowerleg_00006657";is.last "FALSE";is.first "TRUE";is.singleExon "FALSE"
chr1	StringTie	gene	38926870	38926977	.	+	.	gene_id "XLOC_000516";gene_name "RNU6-605P";is.last "FALSE";is.first "FALSE";is.singleExon "FALSE"
chr1	StringTie	transcript	38926870	38926977	.	+	.	transcript_id "DNTX_00003553";transcript_type "noncoding";transcript_biotype "noncoding";gene_id "XLOC_000516";gene_name "RNU6-605P";class_code "=";oId "RPE_Fetal.Tissue_00001994";is.last "TRUE";is.first "TRUE";is.singleExon "TRUE"
chr1	StringTie	exon	38926870	38926977	.	+	.	transcript_id "DNTX_00003553";transcript_type "noncoding";transcript_biotype "noncoding";exon_number "1";gene_id "XLOC_000516";gene_name "RNU6-605P";class_code "=";oId "RPE_Fetal.Tissue_00001994";is.last "TRUE";is.first "TRUE";is.singleExon "TRUE"
chr1	transdecoder	gene	38963758	39009260	.	+	.	gene_id "XLOC_000517";gene_name "AKIRIN1";is.last "FALSE";is.first "FALSE";is.singleExon "FALSE"
chr1	StringTie	transcript	38963758	39006059	.	+	.	transcript_id "DNTX_00003554";transcript_type "noncoding";transcript_biotype "noncoding";gene_id "XLOC_000517";gene_name "AKIRIN1";class_code "j";oId "RPE_Fetal.Tissue_00020696";is.last "FALSE";is.first "FALSE";is.singleExon "FALSE"
chr1	StringTie	exon	38963758	38964282	.	+	.	transcript_id "DNTX_00003554";transcript_type "noncoding";transcript_biotype "noncoding";exon_number "1";gene_id "XLOC_000517";gene_name "AKIRIN1";class_code "j";oId "RPE_Fetal.Tissue_00020696";is.last "FALSE";novel_exon_id "nvl_exon7330";novel_exon_type "novel_TSS";is.first "TRUE";is.singleExon "FALSE"
chr1	StringTie	exon	38998171	38998311	.	+	.	transcript_id "DNTX_00003554";transcript_type "noncoding";transcript_biotype "noncoding";exon_number "2";gene_id "XLOC_000517";gene_name "AKIRIN1";class_code "j";oId "RPE_Fetal.Tissue_00020696";is.last "FALSE";is.first "FALSE";is.singleExon "FALSE"
chr1	StringTie	exon	39000972	39001106	.	+	.	transcript_id "DNTX_00003554";transcript_type "noncoding";transcript_biotype "noncoding";exon_number "3";gene_id "XLOC_000517";gene_name "AKIRIN1";class_code "j";oId "RPE_Fetal.Tissue_00020696";is.last "FALSE";is.first "FALSE";is.singleExon "FALSE"
chr1	StringTie	exon	39003347	39003418	.	+	.	transcript_id "DNTX_00003554";transcript_type "noncoding";transcript_biotype "noncoding";exon_number "4";gene_id "XLOC_000517";gene_name "AKIRIN1";class_code "j";oId "RPE_Fetal.Tissue_00020696";is.last "FALSE";is.first "FALSE";is.singleExon "FALSE"
chr1	StringTie	exon	39004045	39006059	.	+	.	transcript_id "DNTX_00003554";transcript_type "noncoding";transcript_biotype "noncoding";exon_number "5";gene_id "XLOC_000517";gene_name "AKIRIN1";class_code "j";oId "RPE_Fetal.Tissue_00020696";is.last "TRUE";is.first "FALSE";is.singleExon "FALSE"
chr1	transdecoder	transcript	38991223	39006059	.	+	.	transcript_id "DNTX_00000900";transcript_type "protein_coding";transcript_biotype "protein_coding";gene_id "XLOC_000517";gene_name "AKIRIN1";class_code "=";oId "Pancreas_00002115";is.last "FALSE";is.first "FALSE";is.singleExon "FALSE"
chr1	transdecoder	exon	38991223	38991600	.	+	.	transcript_id "DNTX_00000900";transcript_type "protein_coding";transcript_biotype "protein_coding";exon_number "1";gene_id "XLOC_000517";gene_name "AKIRIN1";class_code "=";oId "Pancreas_00002115";is.last "FALSE";is.first "TRUE";is.singleExon "FALSE"
chr1	transdecoder	exon	38998171	38998311	.	+	.	transcript_id "DNTX_00000900";transcript_type "protein_coding";transcript_biotype "protein_coding";exon_number "2";gene_id "XLOC_000517";gene_name "AKIRIN1";class_code "=";oId "Pancreas_00002115";is.last "FALSE";is.first "FALSE";is.singleExon "FALSE"
chr1	transdecoder	exon	39000972	39001106	.	+	.	transcript_id "DNTX_00000900";transcript_type "protein_coding";transcript_biotype "protein_coding";exon_number "3";gene_id "XLOC_000517";gene_name "AKIRIN1";class_code "=";oId "Pancreas_00002115";is.last "FALSE";is.first "FALSE";is.singleExon "FALSE"
chr1	transdecoder	exon	39003347	39003418	.	+	.	transcript_id "DNTX_00000900";transcript_type "protein_coding";transcript_biotype "protein_coding";exon_number "4";gene_id "XLOC_000517";gene_name "AKIRIN1";class_code "=";oId "Pancreas_00002115";is.last "FALSE";is.first "FALSE";is.singleExon "FALSE"
chr1	transdecoder	exon	39004045	39006059	.	+	.	transcript_id "DNTX_00000900";transcript_type "protein_coding";transcript_biotype "protein_coding";exon_number "5";gene_id "XLOC_000517";gene_name "AKIRIN1";class_code "=";oId "Pancreas_00002115";is.last "TRUE";is.first "FALSE";is.singleExon "FALSE"
chr1	transdecoder	five_prime_UTR	38991223	38991380	.	+	.	transcript_id "DNTX_00000900";transcript_type "protein_coding";transcript_biotype "protein_coding";gene_id "XLOC_000517";gene_name "AKIRIN1";class_code "=";oId "Pancreas_00002115";is.last "FALSE";is.first "FALSE";is.singleExon "FALSE"
chr1	transdecoder	start_codon	38991381	38991383	.	+	0	transcript_id "DNTX_00000900";transcript_type "protein_coding";transcript_biotype "protein_coding";gene_id "XLOC_000517";gene_name "AKIRIN1";class_code "=";oId "Pancreas_00002115";is.last "FALSE";is.first "FALSE";is.singleExon "FALSE"
chr1	transdecoder	CDS	38991381	38991600	.	+	0	transcript_id "DNTX_00000900";transcript_type "protein_coding";transcript_biotype "protein_coding";gene_id "XLOC_000517";gene_name "AKIRIN1";class_code "=";oId "Pancreas_00002115";is.last "FALSE";is.first "FALSE";is.singleExon "FALSE"
chr1	transdecoder	CDS	38998171	38998311	.	+	2	transcript_id "DNTX_00000900";transcript_type "protein_coding";transcript_biotype "protein_coding";gene_id "XLOC_000517";gene_name "AKIRIN1";class_code "=";oId "Pancreas_00002115";is.last "FALSE";is.first "FALSE";is.singleExon "FALSE"
chr1	transdecoder	CDS	39000972	39001106	.	+	2	transcript_id "DNTX_00000900";transcript_type "protein_coding";transcript_biotype "protein_coding";gene_id "XLOC_000517";gene_name "AKIRIN1";class_code "=";oId "Pancreas_00002115";is.last "FALSE";is.first "FALSE";is.singleExon "FALSE"
chr1	transdecoder	CDS	39003347	39003418	.	+	2	transcript_id "DNTX_00000900";transcript_type "protein_coding";transcript_biotype "protein_coding";gene_id "XLOC_000517";gene_name "AKIRIN1";class_code "=";oId "Pancreas_00002115";is.last "FALSE";is.first "FALSE";is.singleExon "FALSE"
chr1	transdecoder	CDS	39004045	39004052	.	+	2	transcript_id "DNTX_00000900";transcript_type "protein_coding";transcript_biotype "protein_coding";gene_id "XLOC_000517";gene_name "AKIRIN1";class_code "=";oId "Pancreas_00002115";is.last "FALSE";is.first "FALSE";is.singleExon "FALSE"
chr1	transdecoder	stop_codon	39004053	39004055	.	+	0	transcript_id "DNTX_00000900";transcript_type "protein_coding";transcript_biotype "protein_coding";gene_id "XLOC_000517";gene_name "AKIRIN1";class_code "=";oId "Pancreas_00002115";is.last "FALSE";is.first "FALSE";is.singleExon "FALSE"
chr1	transdecoder	three_prime_UTR	39004056	39006059	.	+	.	transcript_id "DNTX_00000900";transcript_type "protein_coding";transcript_biotype "protein_coding";gene_id "XLOC_000517";gene_name "AKIRIN1";class_code "=";oId "Pancreas_00002115";is.last "FALSE";is.first "FALSE";is.singleExon "FALSE"
chr1	transdecoder	transcript	38991288	39004761	.	+	.	transcript_id "DNTX_00003555";transcript_type "protein_coding";transcript_biotype "protein_coding";gene_id "XLOC_000517";gene_name "AKIRIN1";class_code "=";oId "RPE_Fetal.Tissue_00001996";is.last "FALSE";is.first "FALSE";is.singleExon "FALSE"
chr1	transdecoder	exon	38991288	38991600	.	+	.	transcript_id "DNTX_00003555";transcript_type "protein_coding";transcript_biotype "protein_coding";exon_number "1";gene_id "XLOC_000517";gene_name "AKIRIN1";class_code "=";oId "RPE_Fetal.Tissue_00001996";is.last "FALSE";is.first "TRUE";is.singleExon "FALSE"
chr1	transdecoder	exon	38998171	38998311	.	+	.	transcript_id "DNTX_00003555";transcript_type "protein_coding";transcript_biotype "protein_coding";exon_number "2";gene_id "XLOC_000517";gene_name "AKIRIN1";class_code "=";oId "RPE_Fetal.Tissue_00001996";is.last "FALSE";is.first "FALSE";is.singleExon "FALSE"
chr1	transdecoder	exon	39003347	39003418	.	+	.	transcript_id "DNTX_00003555";transcript_type "protein_coding";transcript_biotype "protein_coding";exon_number "3";gene_id "XLOC_000517";gene_name "AKIRIN1";class_code "=";oId "RPE_Fetal.Tissue_00001996";is.last "FALSE";is.first "FALSE";is.singleExon "FALSE"
chr1	transdecoder	exon	39004045	39004761	.	+	.	transcript_id "DNTX_00003555";transcript_type "protein_coding";transcript_biotype "protein_coding";exon_number "4";gene_id "XLOC_000517";gene_name "AKIRIN1";class_code "=";oId "RPE_Fetal.Tissue_00001996";is.last "TRUE";is.first "FALSE";is.singleExon "FALSE"
chr1	transdecoder	five_prime_UTR	38991288	38991380	.	+	.	transcript_id "DNTX_00003555";transcript_type "protein_coding";transcript_biotype "protein_coding";gene_id "XLOC_000517";gene_name "AKIRIN1";class_code "=";oId "RPE_Fetal.Tissue_00001996";is.last "FALSE";is.first "FALSE";is.singleExon "FALSE"
chr1	transdecoder	start_codon	38991381	38991383	.	+	0	transcript_id "DNTX_00003555";transcript_type "protein_coding";transcript_biotype "protein_coding";gene_id "XLOC_000517";gene_name "AKIRIN1";class_code "=";oId "RPE_Fetal.Tissue_00001996";is.last "FALSE";is.first "FALSE";is.singleExon "FALSE"
chr1	transdecoder	CDS	38991381	38991600	.	+	0	transcript_id "DNTX_00003555";transcript_type "protein_coding";transcript_biotype "protein_coding";gene_id "XLOC_000517";gene_name "AKIRIN1";class_code "=";oId "RPE_Fetal.Tissue_00001996";is.last "FALSE";is.first "FALSE";is.singleExon "FALSE"
chr1	transdecoder	CDS	38998171	38998311	.	+	2	transcript_id "DNTX_00003555";transcript_type "protein_coding";transcript_biotype "protein_coding";gene_id "XLOC_000517";gene_name "AKIRIN1";class_code "=";oId "RPE_Fetal.Tissue_00001996";is.last "FALSE";is.first "FALSE";is.singleExon "FALSE"
chr1	transdecoder	CDS	39003347	39003418	.	+	2	transcript_id "DNTX_00003555";transcript_type "protein_coding";transcript_biotype "protein_coding";gene_id "XLOC_000517";gene_name "AKIRIN1";class_code "=";oId "RPE_Fetal.Tissue_00001996";is.last "FALSE";is.first "FALSE";is.singleExon "FALSE"
chr1	transdecoder	CDS	39004045	39004052	.	+	2	transcript_id "DNTX_00003555";transcript_type "protein_coding";transcript_biotype "protein_coding";gene_id "XLOC_000517";gene_name "AKIRIN1";class_code "=";oId "RPE_Fetal.Tissue_00001996";is.last "FALSE";is.first "FALSE";is.singleExon "FALSE"
chr1	transdecoder	stop_codon	39004053	39004055	.	+	0	transcript_id "DNTX_00003555";transcript_type "protein_coding";transcript_biotype "protein_coding";gene_id "XLOC_000517";gene_name "AKIRIN1";class_code "=";oId "RPE_Fetal.Tissue_00001996";is.last "FALSE";is.first "FALSE";is.singleExon "FALSE"
chr1	transdecoder	three_prime_UTR	39004056	39004761	.	+	.	transcript_id "DNTX_00003555";transcript_type "protein_coding";transcript_biotype "protein_coding";gene_id "XLOC_000517";gene_name "AKIRIN1";class_code "=";oId "RPE_Fetal.Tissue_00001996";is.last "FALSE";is.first "FALSE";is.singleExon "FALSE"
chr1	StringTie	transcript	38992067	39009260	.	+	.	transcript_id "DNTX_00000901";transcript_type "noncoding";transcript_biotype "noncoding";gene_id "XLOC_000517";gene_name "AKIRIN1";class_code "j";oId "Cornea_Adult.Tissue_00032703";is.last "FALSE";is.first "FALSE";is.singleExon "FALSE"
chr1	StringTie	exon	38992067	38998311	.	+	.	transcript_id "DNTX_00000901";transcript_type "noncoding";transcript_biotype "noncoding";exon_number "1";gene_id "XLOC_000517";gene_name "AKIRIN1";class_code "j";oId "Cornea_Adult.Tissue_00032703";is.last "FALSE";novel_exon_id "nvl_exon7331";novel_exon_type "novel_TSS";is.first "TRUE";is.singleExon "FALSE"
chr1	StringTie	exon	39000972	39001106	.	+	.	transcript_id "DNTX_00000901";transcript_type "noncoding";transcript_biotype "noncoding";exon_number "2";gene_id "XLOC_000517";gene_name "AKIRIN1";class_code "j";oId "Cornea_Adult.Tissue_00032703";is.last "FALSE";is.first "FALSE";is.singleExon "FALSE"
chr1	StringTie	exon	39003347	39003418	.	+	.	transcript_id "DNTX_00000901";transcript_type "noncoding";transcript_biotype "noncoding";exon_number "3";gene_id "XLOC_000517";gene_name "AKIRIN1";class_code "j";oId "Cornea_Adult.Tissue_00032703";is.last "FALSE";is.first "FALSE";is.singleExon "FALSE"
chr1	StringTie	exon	39004045	39009260	.	+	.	transcript_id "DNTX_00000901";transcript_type "noncoding";transcript_biotype "noncoding";exon_number "4";gene_id "XLOC_000517";gene_name "AKIRIN1";class_code "j";oId "Cornea_Adult.Tissue_00032703";is.last "TRUE";novel_exon_id "nvl_exon7332";novel_exon_type "novel_TES";is.first "FALSE";is.singleExon "FALSE"
chr1	StringTie	transcript	39003325	39004840	.	+	.	transcript_id "DNTX_00017611";transcript_type "noncoding";transcript_biotype "noncoding";gene_id "XLOC_000517";gene_name "AKIRIN1";class_code "j";oId "Cornea_Adult.Tissue_00019715";is.last "FALSE";is.first "FALSE";is.singleExon "FALSE"
chr1	StringTie	exon	39003325	39003418	.	+	.	transcript_id "DNTX_00017611";transcript_type "noncoding";transcript_biotype "noncoding";exon_number "1";gene_id "XLOC_000517";gene_name "AKIRIN1";class_code "j";oId "Cornea_Adult.Tissue_00019715";is.last "FALSE";novel_exon_id "nvl_exon7333";novel_exon_type "novel_TSS";is.first "TRUE";is.singleExon "FALSE"
chr1	StringTie	exon	39004045	39004840	.	+	.	transcript_id "DNTX_00017611";transcript_type "noncoding";transcript_biotype "noncoding";exon_number "2";gene_id "XLOC_000517";gene_name "AKIRIN1";class_code "j";oId "Cornea_Adult.Tissue_00019715";is.last "TRUE";novel_exon_id "nvl_exon7334";novel_exon_type "novel_TES";is.first "FALSE";is.singleExon "FALSE"
chr1	transdecoder	gene	39026318	39034636	.	+	.	gene_id "XLOC_000518";gene_name "NDUFS5";is.last "FALSE";is.first "FALSE";is.singleExon "FALSE"
chr1	transdecoder	transcript	39026318	39034636	.	+	.	transcript_id "DNTX_00000902";transcript_type "protein_coding";transcript_biotype "protein_coding";gene_id "XLOC_000518";gene_name "NDUFS5";class_code "=";oId "Pancreas_00002120";is.last "FALSE";is.first "FALSE";is.singleExon "FALSE"
chr1	transdecoder	exon	39026318	39026402	.	+	.	transcript_id "DNTX_00000902";transcript_type "protein_coding";transcript_biotype "protein_coding";exon_number "1";gene_id "XLOC_000518";gene_name "NDUFS5";class_code "=";oId "Pancreas_00002120";is.last "FALSE";is.first "TRUE";is.singleExon "FALSE"
chr1	transdecoder	exon	39028723	39028940	.	+	.	transcript_id "DNTX_00000902";transcript_type "protein_coding";transcript_biotype "protein_coding";exon_number "2";gene_id "XLOC_000518";gene_name "NDUFS5";class_code "=";oId "Pancreas_00002120";is.last "FALSE";is.first "FALSE";is.singleExon "FALSE"
chr1	transdecoder	exon	39034392	39034636	.	+	.	transcript_id "DNTX_00000902";transcript_type "protein_coding";transcript_biotype "protein_coding";exon_number "3";gene_id "XLOC_000518";gene_name "NDUFS5";class_code "=";oId "Pancreas_00002120";is.last "TRUE";is.first "FALSE";is.singleExon "FALSE"
chr1	transdecoder	five_prime_UTR	39026318	39026402	.	+	.	transcript_id "DNTX_00000902";transcript_type "protein_coding";transcript_biotype "protein_coding";gene_id "XLOC_000518";gene_name "NDUFS5";class_code "=";oId "Pancreas_00002120";is.last "FALSE";is.first "TRUE";is.singleExon "FALSE"
chr1	transdecoder	five_prime_UTR	39028723	39028724	.	+	.	transcript_id "DNTX_00000902";transcript_type "protein_coding";transcript_biotype "protein_coding";gene_id "XLOC_000518";gene_name "NDUFS5";class_code "=";oId "Pancreas_00002120";is.last "FALSE";is.first "FALSE";is.singleExon "FALSE"
chr1	transdecoder	start_codon	39028725	39028727	.	+	0	transcript_id "DNTX_00000902";transcript_type "protein_coding";transcript_biotype "protein_coding";gene_id "XLOC_000518";gene_name "NDUFS5";class_code "=";oId "Pancreas_00002120";is.last "FALSE";is.first "FALSE";is.singleExon "FALSE"
chr1	transdecoder	CDS	39028725	39028940	.	+	0	transcript_id "DNTX_00000902";transcript_type "protein_coding";transcript_biotype "protein_coding";gene_id "XLOC_000518";gene_name "NDUFS5";class_code "=";oId "Pancreas_00002120";is.last "FALSE";is.first "FALSE";is.singleExon "FALSE"
chr1	transdecoder	CDS	39034392	39034493	.	+	0	transcript_id "DNTX_00000902";transcript_type "protein_coding";transcript_biotype "protein_coding";gene_id "XLOC_000518";gene_name "NDUFS5";class_code "=";oId "Pancreas_00002120";is.last "FALSE";is.first "FALSE";is.singleExon "FALSE"
chr1	transdecoder	stop_codon	39034494	39034496	.	+	0	transcript_id "DNTX_00000902";transcript_type "protein_coding";transcript_biotype "protein_coding";gene_id "XLOC_000518";gene_name "NDUFS5";class_code "=";oId "Pancreas_00002120";is.last "FALSE";is.first "FALSE";is.singleExon "FALSE"
chr1	transdecoder	three_prime_UTR	39034497	39034636	.	+	.	transcript_id "DNTX_00000902";transcript_type "protein_coding";transcript_biotype "protein_coding";gene_id "XLOC_000518";gene_name "NDUFS5";class_code "=";oId "Pancreas_00002120";is.last "FALSE";is.first "FALSE";is.singleExon "FALSE"
chr1	transdecoder	transcript	39026318	39034636	.	+	.	transcript_id "DNTX_00011672";transcript_type "protein_coding";transcript_biotype "protein_coding";gene_id "XLOC_000518";gene_name "NDUFS5";class_code "j";oId "Skin-SunExposedLowerleg_00014164";is.last "FALSE";is.first "FALSE";is.singleExon "FALSE"
chr1	transdecoder	exon	39026318	39026398	.	+	.	transcript_id "DNTX_00011672";transcript_type "protein_coding";transcript_biotype "protein_coding";exon_number "1";gene_id "XLOC_000518";gene_name "NDUFS5";class_code "j";oId "Skin-SunExposedLowerleg_00014164";is.last "FALSE";is.first "TRUE";is.singleExon "FALSE"
chr1	transdecoder	exon	39027114	39027213	.	+	.	transcript_id "DNTX_00011672";transcript_type "protein_coding";transcript_biotype "protein_coding";exon_number "2";gene_id "XLOC_000518";gene_name "NDUFS5";class_code "j";oId "Skin-SunExposedLowerleg_00014164";is.last "FALSE";novel_exon_id "nvl_exon7335";novel_exon_type "novel_exon";is.first "FALSE";is.singleExon "FALSE"
chr1	transdecoder	exon	39028723	39028940	.	+	.	transcript_id "DNTX_00011672";transcript_type "protein_coding";transcript_biotype "protein_coding";exon_number "3";gene_id "XLOC_000518";gene_name "NDUFS5";class_code "j";oId "Skin-SunExposedLowerleg_00014164";is.last "FALSE";is.first "FALSE";is.singleExon "FALSE"
chr1	transdecoder	exon	39034392	39034636	.	+	.	transcript_id "DNTX_00011672";transcript_type "protein_coding";transcript_biotype "protein_coding";exon_number "4";gene_id "XLOC_000518";gene_name "NDUFS5";class_code "j";oId "Skin-SunExposedLowerleg_00014164";is.last "TRUE";is.first "FALSE";is.singleExon "FALSE"
chr1	transdecoder	five_prime_UTR	39026318	39026398	.	+	.	transcript_id "DNTX_00011672";transcript_type "protein_coding";transcript_biotype "protein_coding";gene_id "XLOC_000518";gene_name "NDUFS5";class_code "j";oId "Skin-SunExposedLowerleg_00014164";is.last "FALSE";is.first "TRUE";is.singleExon "FALSE"
chr1	transdecoder	five_prime_UTR	39027114	39027213	.	+	.	transcript_id "DNTX_00011672";transcript_type "protein_coding";transcript_biotype "protein_coding";gene_id "XLOC_000518";gene_name "NDUFS5";class_code "j";oId "Skin-SunExposedLowerleg_00014164";is.last "FALSE";novel_exon_id "nvl_exon7335";novel_exon_type "novel_exon";is.first "FALSE";is.singleExon "FALSE"
chr1	transdecoder	five_prime_UTR	39028723	39028724	.	+	.	transcript_id "DNTX_00011672";transcript_type "protein_coding";transcript_biotype "protein_coding";gene_id "XLOC_000518";gene_name "NDUFS5";class_code "j";oId "Skin-SunExposedLowerleg_00014164";is.last "FALSE";is.first "FALSE";is.singleExon "FALSE"
chr1	transdecoder	start_codon	39028725	39028727	.	+	0	transcript_id "DNTX_00011672";transcript_type "protein_coding";transcript_biotype "protein_coding";gene_id "XLOC_000518";gene_name "NDUFS5";class_code "j";oId "Skin-SunExposedLowerleg_00014164";is.last "FALSE";is.first "FALSE";is.singleExon "FALSE"
chr1	transdecoder	CDS	39028725	39028940	.	+	0	transcript_id "DNTX_00011672";transcript_type "protein_coding";transcript_biotype "protein_coding";gene_id "XLOC_000518";gene_name "NDUFS5";class_code "j";oId "Skin-SunExposedLowerleg_00014164";is.last "FALSE";is.first "FALSE";is.singleExon "FALSE"
chr1	transdecoder	CDS	39034392	39034493	.	+	0	transcript_id "DNTX_00011672";transcript_type "protein_coding";transcript_biotype "protein_coding";gene_id "XLOC_000518";gene_name "NDUFS5";class_code "j";oId "Skin-SunExposedLowerleg_00014164";is.last "FALSE";is.first "FALSE";is.singleExon "FALSE"
chr1	transdecoder	stop_codon	39034494	39034496	.	+	0	transcript_id "DNTX_00011672";transcript_type "protein_coding";transcript_biotype "protein_coding";gene_id "XLOC_000518";gene_name "NDUFS5";class_code "j";oId "Skin-SunExposedLowerleg_00014164";is.last "FALSE";is.first "FALSE";is.singleExon "FALSE"
chr1	transdecoder	three_prime_UTR	39034497	39034636	.	+	.	transcript_id "DNTX_00011672";transcript_type "protein_coding";transcript_biotype "protein_coding";gene_id "XLOC_000518";gene_name "NDUFS5";class_code "j";oId "Skin-SunExposedLowerleg_00014164";is.last "FALSE";is.first "FALSE";is.singleExon "FALSE"
chr1	StringTie	transcript	39026318	39034636	.	+	.	transcript_id "DNTX_00000903";transcript_type "noncoding";transcript_biotype "noncoding";gene_id "XLOC_000518";gene_name "NDUFS5";class_code "=";oId "Pancreas_00002121";is.last "FALSE";is.first "FALSE";is.singleExon "FALSE"
chr1	StringTie	exon	39026318	39026398	.	+	.	transcript_id "DNTX_00000903";transcript_type "noncoding";transcript_biotype "noncoding";exon_number "1";gene_id "XLOC_000518";gene_name "NDUFS5";class_code "=";oId "Pancreas_00002121";is.last "FALSE";is.first "TRUE";is.singleExon "FALSE"
chr1	StringTie	exon	39028723	39028940	.	+	.	transcript_id "DNTX_00000903";transcript_type "noncoding";transcript_biotype "noncoding";exon_number "2";gene_id "XLOC_000518";gene_name "NDUFS5";class_code "=";oId "Pancreas_00002121";is.last "FALSE";is.first "FALSE";is.singleExon "FALSE"
chr1	StringTie	exon	39034392	39034636	.	+	.	transcript_id "DNTX_00000903";transcript_type "noncoding";transcript_biotype "noncoding";exon_number "3";gene_id "XLOC_000518";gene_name "NDUFS5";class_code "=";oId "Pancreas_00002121";is.last "TRUE";is.first "FALSE";is.singleExon "FALSE"
chr1	StringTie	transcript	39028721	39034613	.	+	.	transcript_id "DNTX_00003556";transcript_type "noncoding";transcript_biotype "noncoding";gene_id "XLOC_000518";gene_name "NDUFS5";class_code "c";oId "Cornea_Adult.Tissue_00080525";is.last "FALSE";is.first "FALSE";is.singleExon "FALSE"
chr1	StringTie	exon	39028721	39028940	.	+	.	transcript_id "DNTX_00003556";transcript_type "noncoding";transcript_biotype "noncoding";exon_number "1";gene_id "XLOC_000518";gene_name "NDUFS5";class_code "c";oId "Cornea_Adult.Tissue_00080525";is.last "FALSE";novel_exon_id "nvl_exon7336";novel_exon_type "novel_TSS";is.first "TRUE";is.singleExon "FALSE"
chr1	StringTie	exon	39034392	39034613	.	+	.	transcript_id "DNTX_00003556";transcript_type "noncoding";transcript_biotype "noncoding";exon_number "2";gene_id "XLOC_000518";gene_name "NDUFS5";class_code "c";oId "Cornea_Adult.Tissue_00080525";is.last "TRUE";novel_exon_id "nvl_exon7337";novel_exon_type "novel_TES";is.first "FALSE";is.singleExon "FALSE"
chr1	transdecoder	gene	39038484	39040236	.	-	.	gene_id "XLOC_000519";gene_name "DNTX_00009548";is.last "FALSE";is.first "FALSE";is.singleExon "FALSE"
chr1	transdecoder	transcript	39038484	39040236	.	-	.	transcript_id "DNTX_00009548";transcript_type "protein_coding";transcript_biotype "protein_coding";gene_id "XLOC_000519";gene_name "DNTX_00009548";class_code "u";oId "Brain-Amygdala_00022817";is.last "TRUE";is.first "TRUE";is.singleExon "TRUE"
chr1	transdecoder	exon	39038484	39040236	.	-	.	transcript_id "DNTX_00009548";transcript_type "protein_coding";transcript_biotype "protein_coding";exon_number "1";gene_id "XLOC_000519";gene_name "DNTX_00009548";class_code "u";oId "Brain-Amygdala_00022817";is.last "TRUE";is.first "TRUE";is.singleExon "TRUE"
chr1	transdecoder	five_prime_UTR	39038835	39040236	.	-	.	transcript_id "DNTX_00009548";transcript_type "protein_coding";transcript_biotype "protein_coding";gene_id "XLOC_000519";gene_name "DNTX_00009548";class_code "u";oId "Brain-Amygdala_00022817";is.last "FALSE";is.first "FALSE";is.singleExon "TRUE"
chr1	transdecoder	start_codon	39038832	39038834	.	-	0	transcript_id "DNTX_00009548";transcript_type "protein_coding";transcript_biotype "protein_coding";gene_id "XLOC_000519";gene_name "DNTX_00009548";class_code "u";oId "Brain-Amygdala_00022817";is.last "FALSE";is.first "FALSE";is.singleExon "TRUE"
chr1	transdecoder	CDS	39038571	39038834	.	-	0	transcript_id "DNTX_00009548";transcript_type "protein_coding";transcript_biotype "protein_coding";gene_id "XLOC_000519";gene_name "DNTX_00009548";class_code "u";oId "Brain-Amygdala_00022817";is.last "FALSE";is.first "FALSE";is.singleExon "TRUE"
chr1	transdecoder	stop_codon	39038568	39038570	.	-	0	transcript_id "DNTX_00009548";transcript_type "protein_coding";transcript_biotype "protein_coding";gene_id "XLOC_000519";gene_name "DNTX_00009548";class_code "u";oId "Brain-Amygdala_00022817";is.last "FALSE";is.first "FALSE";is.singleExon "TRUE"
chr1	transdecoder	three_prime_UTR	39038484	39038567	.	-	.	transcript_id "DNTX_00009548";transcript_type "protein_coding";transcript_biotype "protein_coding";gene_id "XLOC_000519";gene_name "DNTX_00009548";class_code "u";oId "Brain-Amygdala_00022817";is.last "FALSE";is.first "FALSE";is.singleExon "TRUE"
chr1	transdecoder	gene	39081316	39487041	.	+	.	gene_id "XLOC_000520";gene_name "MACF1";is.last "FALSE";is.first "FALSE";is.singleExon "FALSE"
chr1	transdecoder	transcript	39081316	39102981	.	+	.	transcript_id "DNTX_00011673";transcript_type "protein_coding";transcript_biotype "protein_coding";gene_id "XLOC_000520";gene_name "MACF1";class_code "=";oId "Adipose-Subcutaneous_00010471";is.last "FALSE";is.first "FALSE";is.singleExon "FALSE"
chr1	transdecoder	exon	39081316	39081543	.	+	.	transcript_id "DNTX_00011673";transcript_type "protein_coding";transcript_biotype "protein_coding";exon_number "1";gene_id "XLOC_000520";gene_name "MACF1";class_code "=";oId "Adipose-Subcutaneous_00010471";is.last "FALSE";is.first "TRUE";is.singleExon "FALSE"
chr1	transdecoder	exon	39083363	39083417	.	+	.	transcript_id "DNTX_00011673";transcript_type "protein_coding";transcript_biotype "protein_coding";exon_number "2";gene_id "XLOC_000520";gene_name "MACF1";class_code "=";oId "Adipose-Subcutaneous_00010471";is.last "FALSE";is.first "FALSE";is.singleExon "FALSE"
chr1	transdecoder	exon	39084167	39084438	.	+	.	transcript_id "DNTX_00011673";transcript_type "protein_coding";transcript_biotype "protein_coding";exon_number "3";gene_id "XLOC_000520";gene_name "MACF1";class_code "=";oId "Adipose-Subcutaneous_00010471";is.last "FALSE";is.first "FALSE";is.singleExon "FALSE"
chr1	transdecoder	exon	39102703	39102981	.	+	.	transcript_id "DNTX_00011673";transcript_type "protein_coding";transcript_biotype "protein_coding";exon_number "4";gene_id "XLOC_000520";gene_name "MACF1";class_code "=";oId "Adipose-Subcutaneous_00010471";is.last "TRUE";is.first "FALSE";is.singleExon "FALSE"
chr1	transdecoder	five_prime_UTR	39081316	39081543	.	+	.	transcript_id "DNTX_00011673";transcript_type "protein_coding";transcript_biotype "protein_coding";gene_id "XLOC_000520";gene_name "MACF1";class_code "=";oId "Adipose-Subcutaneous_00010471";is.last "FALSE";is.first "TRUE";is.singleExon "FALSE"
chr1	transdecoder	five_prime_UTR	39083363	39083417	.	+	.	transcript_id "DNTX_00011673";transcript_type "protein_coding";transcript_biotype "protein_coding";gene_id "XLOC_000520";gene_name "MACF1";class_code "=";oId "Adipose-Subcutaneous_00010471";is.last "FALSE";is.first "FALSE";is.singleExon "FALSE"
chr1	transdecoder	five_prime_UTR	39084167	39084218	.	+	.	transcript_id "DNTX_00011673";transcript_type "protein_coding";transcript_biotype "protein_coding";gene_id "XLOC_000520";gene_name "MACF1";class_code "=";oId "Adipose-Subcutaneous_00010471";is.last "FALSE";is.first "FALSE";is.singleExon "FALSE"
chr1	transdecoder	start_codon	39084219	39084221	.	+	0	transcript_id "DNTX_00011673";transcript_type "protein_coding";transcript_biotype "protein_coding";gene_id "XLOC_000520";gene_name "MACF1";class_code "=";oId "Adipose-Subcutaneous_00010471";is.last "FALSE";is.first "FALSE";is.singleExon "FALSE"
chr1	transdecoder	CDS	39084219	39084438	.	+	0	transcript_id "DNTX_00011673";transcript_type "protein_coding";transcript_biotype "protein_coding";gene_id "XLOC_000520";gene_name "MACF1";class_code "=";oId "Adipose-Subcutaneous_00010471";is.last "FALSE";is.first "FALSE";is.singleExon "FALSE"
chr1	transdecoder	CDS	39102703	39102845	.	+	2	transcript_id "DNTX_00011673";transcript_type "protein_coding";transcript_biotype "protein_coding";gene_id "XLOC_000520";gene_name "MACF1";class_code "=";oId "Adipose-Subcutaneous_00010471";is.last "FALSE";is.first "FALSE";is.singleExon "FALSE"
chr1	transdecoder	stop_codon	39102846	39102848	.	+	0	transcript_id "DNTX_00011673";transcript_type "protein_coding";transcript_biotype "protein_coding";gene_id "XLOC_000520";gene_name "MACF1";class_code "=";oId "Adipose-Subcutaneous_00010471";is.last "FALSE";is.first "FALSE";is.singleExon "FALSE"
chr1	transdecoder	three_prime_UTR	39102849	39102981	.	+	.	transcript_id "DNTX_00011673";transcript_type "protein_coding";transcript_biotype "protein_coding";gene_id "XLOC_000520";gene_name "MACF1";class_code "=";oId "Adipose-Subcutaneous_00010471";is.last "FALSE";is.first "FALSE";is.singleExon "FALSE"
chr1	StringTie	transcript	39081417	39103726	.	+	.	transcript_id "DNTX_00016964";transcript_type "noncoding";transcript_biotype "noncoding";gene_id "XLOC_000520";gene_name "MACF1";class_code "=";oId "Brain-Cerebellum_00011198";is.last "FALSE";is.first "FALSE";is.singleExon "FALSE"
chr1	StringTie	exon	39081417	39081543	.	+	.	transcript_id "DNTX_00016964";transcript_type "noncoding";transcript_biotype "noncoding";exon_number "1";gene_id "XLOC_000520";gene_name "MACF1";class_code "=";oId "Brain-Cerebellum_00011198";is.last "FALSE";is.first "TRUE";is.singleExon "FALSE"
chr1	StringTie	exon	39084167	39084438	.	+	.	transcript_id "DNTX_00016964";transcript_type "noncoding";transcript_biotype "noncoding";exon_number "2";gene_id "XLOC_000520";gene_name "MACF1";class_code "=";oId "Brain-Cerebellum_00011198";is.last "FALSE";is.first "FALSE";is.singleExon "FALSE"
chr1	StringTie	exon	39102703	39103726	.	+	.	transcript_id "DNTX_00016964";transcript_type "noncoding";transcript_biotype "noncoding";exon_number "3";gene_id "XLOC_000520";gene_name "MACF1";class_code "=";oId "Brain-Cerebellum_00011198";is.last "TRUE";is.first "FALSE";is.singleExon "FALSE"
chr1	transdecoder	transcript	39081497	39486987	.	+	.	transcript_id "DNTX_00025464";transcript_type "protein_coding";transcript_biotype "protein_coding";gene_id "XLOC_000520";gene_name "MACF1";class_code "j";oId "Retina_Fetal.Tissue_00082210";is.last "FALSE";is.first "FALSE";is.singleExon "FALSE"
chr1	transdecoder	exon	39081497	39081543	.	+	.	transcript_id "DNTX_00025464";transcript_type "protein_coding";transcript_biotype "protein_coding";exon_number "1";gene_id "XLOC_000520";gene_name "MACF1";class_code "j";oId "Retina_Fetal.Tissue_00082210";is.last "FALSE";novel_exon_id "nvl_exon7338";novel_exon_type "novel_TSS";is.first "TRUE";is.singleExon "FALSE"
chr1	transdecoder	exon	39083363	39083417	.	+	.	transcript_id "DNTX_00025464";transcript_type "protein_coding";transcript_biotype "protein_coding";exon_number "2";gene_id "XLOC_000520";gene_name "MACF1";class_code "j";oId "Retina_Fetal.Tissue_00082210";is.last "FALSE";is.first "FALSE";is.singleExon "FALSE"
chr1	transdecoder	exon	39084167	39084438	.	+	.	transcript_id "DNTX_00025464";transcript_type "protein_coding";transcript_biotype "protein_coding";exon_number "3";gene_id "XLOC_000520";gene_name "MACF1";class_code "j";oId "Retina_Fetal.Tissue_00082210";is.last "FALSE";is.first "FALSE";is.singleExon "FALSE"
chr1	transdecoder	exon	39231182	39231243	.	+	.	transcript_id "DNTX_00025464";transcript_type "protein_coding";transcript_biotype "protein_coding";exon_number "4";gene_id "XLOC_000520";gene_name "MACF1";class_code "j";oId "Retina_Fetal.Tissue_00082210";is.last "FALSE";is.first "FALSE";is.singleExon "FALSE"
chr1	transdecoder	exon	39250014	39250103	.	+	.	transcript_id "DNTX_00025464";transcript_type "protein_coding";transcript_biotype "protein_coding";exon_number "5";gene_id "XLOC_000520";gene_name "MACF1";class_code "j";oId "Retina_Fetal.Tissue_00082210";is.last "FALSE";is.first "FALSE";is.singleExon "FALSE"
chr1	transdecoder	exon	39254298	39254375	.	+	.	transcript_id "DNTX_00025464";transcript_type "protein_coding";transcript_biotype "protein_coding";exon_number "6";gene_id "XLOC_000520";gene_name "MACF1";class_code "j";oId "Retina_Fetal.Tissue_00082210";is.last "FALSE";is.first "FALSE";is.singleExon "FALSE"
chr1	transdecoder	exon	39257936	39258028	.	+	.	transcript_id "DNTX_00025464";transcript_type "protein_coding";transcript_biotype "protein_coding";exon_number "7";gene_id "XLOC_000520";gene_name "MACF1";class_code "j";oId "Retina_Fetal.Tissue_00082210";is.last "FALSE";is.first "FALSE";is.singleExon "FALSE"
chr1	transdecoder	exon	39282208	39282374	.	+	.	transcript_id "DNTX_00025464";transcript_type "protein_coding";transcript_biotype "protein_coding";exon_number "8";gene_id "XLOC_000520";gene_name "MACF1";class_code "j";oId "Retina_Fetal.Tissue_00082210";is.last "FALSE";is.first "FALSE";is.singleExon "FALSE"
chr1	transdecoder	exon	39283189	39283301	.	+	.	transcript_id "DNTX_00025464";transcript_type "protein_coding";transcript_biotype "protein_coding";exon_number "9";gene_id "XLOC_000520";gene_name "MACF1";class_code "j";oId "Retina_Fetal.Tissue_00082210";is.last "FALSE";is.first "FALSE";is.singleExon "FALSE"
chr1	transdecoder	exon	39283409	39283515	.	+	.	transcript_id "DNTX_00025464";transcript_type "protein_coding";transcript_biotype "protein_coding";exon_number "10";gene_id "XLOC_000520";gene_name "MACF1";class_code "j";oId "Retina_Fetal.Tissue_00082210";is.last "FALSE";is.first "FALSE";is.singleExon "FALSE"
chr1	transdecoder	exon	39284066	39284185	.	+	.	transcript_id "DNTX_00025464";transcript_type "protein_coding";transcript_biotype "protein_coding";exon_number "11";gene_id "XLOC_000520";gene_name "MACF1";class_code "j";oId "Retina_Fetal.Tissue_00082210";is.last "FALSE";is.first "FALSE";is.singleExon "FALSE"
chr1	transdecoder	exon	39284333	39284428	.	+	.	transcript_id "DNTX_00025464";transcript_type "protein_coding";transcript_biotype "protein_coding";exon_number "12";gene_id "XLOC_000520";gene_name "MACF1";class_code "j";oId "Retina_Fetal.Tissue_00082210";is.last "FALSE";is.first "FALSE";is.singleExon "FALSE"
chr1	transdecoder	exon	39285083	39285210	.	+	.	transcript_id "DNTX_00025464";transcript_type "protein_coding";transcript_biotype "protein_coding";exon_number "13";gene_id "XLOC_000520";gene_name "MACF1";class_code "j";oId "Retina_Fetal.Tissue_00082210";is.last "FALSE";is.first "FALSE";is.singleExon "FALSE"
chr1	transdecoder	exon	39285297	39285390	.	+	.	transcript_id "DNTX_00025464";transcript_type "protein_coding";transcript_biotype "protein_coding";exon_number "14";gene_id "XLOC_000520";gene_name "MACF1";class_code "j";oId "Retina_Fetal.Tissue_00082210";is.last "FALSE";is.first "FALSE";is.singleExon "FALSE"
chr1	transdecoder	exon	39285604	39285758	.	+	.	transcript_id "DNTX_00025464";transcript_type "protein_coding";transcript_biotype "protein_coding";exon_number "15";gene_id "XLOC_000520";gene_name "MACF1";class_code "j";oId "Retina_Fetal.Tissue_00082210";is.last "FALSE";is.first "FALSE";is.singleExon "FALSE"
chr1	transdecoder	exon	39287286	39287562	.	+	.	transcript_id "DNTX_00025464";transcript_type "protein_coding";transcript_biotype "protein_coding";exon_number "16";gene_id "XLOC_000520";gene_name "MACF1";class_code "j";oId "Retina_Fetal.Tissue_00082210";is.last "FALSE";is.first "FALSE";is.singleExon "FALSE"
chr1	transdecoder	exon	39291910	39292038	.	+	.	transcript_id "DNTX_00025464";transcript_type "protein_coding";transcript_biotype "protein_coding";exon_number "17";gene_id "XLOC_000520";gene_name "MACF1";class_code "j";oId "Retina_Fetal.Tissue_00082210";is.last "FALSE";is.first "FALSE";is.singleExon "FALSE"
chr1	transdecoder	exon	39292766	39292843	.	+	.	transcript_id "DNTX_00025464";transcript_type "protein_coding";transcript_biotype "protein_coding";exon_number "18";gene_id "XLOC_000520";gene_name "MACF1";class_code "j";oId "Retina_Fetal.Tissue_00082210";is.last "FALSE";is.first "FALSE";is.singleExon "FALSE"
chr1	transdecoder	exon	39293458	39293619	.	+	.	transcript_id "DNTX_00025464";transcript_type "protein_coding";transcript_biotype "protein_coding";exon_number "19";gene_id "XLOC_000520";gene_name "MACF1";class_code "j";oId "Retina_Fetal.Tissue_00082210";is.last "FALSE";is.first "FALSE";is.singleExon "FALSE"
chr1	transdecoder	exon	39295046	39295150	.	+	.	transcript_id "DNTX_00025464";transcript_type "protein_coding";transcript_biotype "protein_coding";exon_number "20";gene_id "XLOC_000520";gene_name "MACF1";class_code "j";oId "Retina_Fetal.Tissue_00082210";is.last "FALSE";is.first "FALSE";is.singleExon "FALSE"
chr1	transdecoder	exon	39295787	39295882	.	+	.	transcript_id "DNTX_00025464";transcript_type "protein_coding";transcript_biotype "protein_coding";exon_number "21";gene_id "XLOC_000520";gene_name "MACF1";class_code "j";oId "Retina_Fetal.Tissue_00082210";is.last "FALSE";is.first "FALSE";is.singleExon "FALSE"
chr1	transdecoder	exon	39297620	39297745	.	+	.	transcript_id "DNTX_00025464";transcript_type "protein_coding";transcript_biotype "protein_coding";exon_number "22";gene_id "XLOC_000520";gene_name "MACF1";class_code "j";oId "Retina_Fetal.Tissue_00082210";is.last "FALSE";is.first "FALSE";is.singleExon "FALSE"
chr1	transdecoder	exon	39300210	39300362	.	+	.	transcript_id "DNTX_00025464";transcript_type "protein_coding";transcript_biotype "protein_coding";exon_number "23";gene_id "XLOC_000520";gene_name "MACF1";class_code "j";oId "Retina_Fetal.Tissue_00082210";is.last "FALSE";is.first "FALSE";is.singleExon "FALSE"
chr1	transdecoder	exon	39302924	39303078	.	+	.	transcript_id "DNTX_00025464";transcript_type "protein_coding";transcript_biotype "protein_coding";exon_number "24";gene_id "XLOC_000520";gene_name "MACF1";class_code "j";oId "Retina_Fetal.Tissue_00082210";is.last "FALSE";is.first "FALSE";is.singleExon "FALSE"
chr1	transdecoder	exon	39309570	39309696	.	+	.	transcript_id "DNTX_00025464";transcript_type "protein_coding";transcript_biotype "protein_coding";exon_number "25";gene_id "XLOC_000520";gene_name "MACF1";class_code "j";oId "Retina_Fetal.Tissue_00082210";is.last "FALSE";is.first "FALSE";is.singleExon "FALSE"
chr1	transdecoder	exon	39310245	39310428	.	+	.	transcript_id "DNTX_00025464";transcript_type "protein_coding";transcript_biotype "protein_coding";exon_number "26";gene_id "XLOC_000520";gene_name "MACF1";class_code "j";oId "Retina_Fetal.Tissue_00082210";is.last "FALSE";is.first "FALSE";is.singleExon "FALSE"
chr1	transdecoder	exon	39310831	39311000	.	+	.	transcript_id "DNTX_00025464";transcript_type "protein_coding";transcript_biotype "protein_coding";exon_number "27";gene_id "XLOC_000520";gene_name "MACF1";class_code "j";oId "Retina_Fetal.Tissue_00082210";is.last "FALSE";is.first "FALSE";is.singleExon "FALSE"
chr1	transdecoder	exon	39315513	39315691	.	+	.	transcript_id "DNTX_00025464";transcript_type "protein_coding";transcript_biotype "protein_coding";exon_number "28";gene_id "XLOC_000520";gene_name "MACF1";class_code "j";oId "Retina_Fetal.Tissue_00082210";is.last "FALSE";is.first "FALSE";is.singleExon "FALSE"
chr1	transdecoder	exon	39316391	39316529	.	+	.	transcript_id "DNTX_00025464";transcript_type "protein_coding";transcript_biotype "protein_coding";exon_number "29";gene_id "XLOC_000520";gene_name "MACF1";class_code "j";oId "Retina_Fetal.Tissue_00082210";is.last "FALSE";is.first "FALSE";is.singleExon "FALSE"
chr1	transdecoder	exon	39317214	39317407	.	+	.	transcript_id "DNTX_00025464";transcript_type "protein_coding";transcript_biotype "protein_coding";exon_number "30";gene_id "XLOC_000520";gene_name "MACF1";class_code "j";oId "Retina_Fetal.Tissue_00082210";is.last "FALSE";is.first "FALSE";is.singleExon "FALSE"
chr1	transdecoder	exon	39318453	39318615	.	+	.	transcript_id "DNTX_00025464";transcript_type "protein_coding";transcript_biotype "protein_coding";exon_number "31";gene_id "XLOC_000520";gene_name "MACF1";class_code "j";oId "Retina_Fetal.Tissue_00082210";is.last "FALSE";is.first "FALSE";is.singleExon "FALSE"
chr1	transdecoder	exon	39319664	39319747	.	+	.	transcript_id "DNTX_00025464";transcript_type "protein_coding";transcript_biotype "protein_coding";exon_number "32";gene_id "XLOC_000520";gene_name "MACF1";class_code "j";oId "Retina_Fetal.Tissue_00082210";is.last "FALSE";is.first "FALSE";is.singleExon "FALSE"
chr1	transdecoder	exon	39322608	39322715	.	+	.	transcript_id "DNTX_00025464";transcript_type "protein_coding";transcript_biotype "protein_coding";exon_number "33";gene_id "XLOC_000520";gene_name "MACF1";class_code "j";oId "Retina_Fetal.Tissue_00082210";is.last "FALSE";is.first "FALSE";is.singleExon "FALSE"
chr1	transdecoder	exon	39322910	39323008	.	+	.	transcript_id "DNTX_00025464";transcript_type "protein_coding";transcript_biotype "protein_coding";exon_number "34";gene_id "XLOC_000520";gene_name "MACF1";class_code "j";oId "Retina_Fetal.Tissue_00082210";is.last "FALSE";is.first "FALSE";is.singleExon "FALSE"
chr1	transdecoder	exon	39324193	39324345	.	+	.	transcript_id "DNTX_00025464";transcript_type "protein_coding";transcript_biotype "protein_coding";exon_number "35";gene_id "XLOC_000520";gene_name "MACF1";class_code "j";oId "Retina_Fetal.Tissue_00082210";is.last "FALSE";is.first "FALSE";is.singleExon "FALSE"
chr1	transdecoder	exon	39324646	39324734	.	+	.	transcript_id "DNTX_00025464";transcript_type "protein_coding";transcript_biotype "protein_coding";exon_number "36";gene_id "XLOC_000520";gene_name "MACF1";class_code "j";oId "Retina_Fetal.Tissue_00082210";is.last "FALSE";is.first "FALSE";is.singleExon "FALSE"
chr1	transdecoder	exon	39327218	39327353	.	+	.	transcript_id "DNTX_00025464";transcript_type "protein_coding";transcript_biotype "protein_coding";exon_number "37";gene_id "XLOC_000520";gene_name "MACF1";class_code "j";oId "Retina_Fetal.Tissue_00082210";is.last "FALSE";is.first "FALSE";is.singleExon "FALSE"
chr1	transdecoder	exon	39349478	39349627	.	+	.	transcript_id "DNTX_00025464";transcript_type "protein_coding";transcript_biotype "protein_coding";exon_number "38";gene_id "XLOC_000520";gene_name "MACF1";class_code "j";oId "Retina_Fetal.Tissue_00082210";is.last "FALSE";is.first "FALSE";is.singleExon "FALSE"
chr1	transdecoder	exon	39350785	39351018	.	+	.	transcript_id "DNTX_00025464";transcript_type "protein_coding";transcript_biotype "protein_coding";exon_number "39";gene_id "XLOC_000520";gene_name "MACF1";class_code "j";oId "Retina_Fetal.Tissue_00082210";is.last "FALSE";is.first "FALSE";is.singleExon "FALSE"
chr1	transdecoder	exon	39353007	39353231	.	+	.	transcript_id "DNTX_00025464";transcript_type "protein_coding";transcript_biotype "protein_coding";exon_number "40";gene_id "XLOC_000520";gene_name "MACF1";class_code "j";oId "Retina_Fetal.Tissue_00082210";is.last "FALSE";is.first "FALSE";is.singleExon "FALSE"
chr1	transdecoder	exon	39357375	39357893	.	+	.	transcript_id "DNTX_00025464";transcript_type "protein_coding";transcript_biotype "protein_coding";exon_number "41";gene_id "XLOC_000520";gene_name "MACF1";class_code "j";oId "Retina_Fetal.Tissue_00082210";is.last "FALSE";is.first "FALSE";is.singleExon "FALSE"
chr1	transdecoder	exon	39358697	39358873	.	+	.	transcript_id "DNTX_00025464";transcript_type "protein_coding";transcript_biotype "protein_coding";exon_number "42";gene_id "XLOC_000520";gene_name "MACF1";class_code "j";oId "Retina_Fetal.Tissue_00082210";is.last "FALSE";is.first "FALSE";is.singleExon "FALSE"
chr1	transdecoder	exon	39359141	39359264	.	+	.	transcript_id "DNTX_00025464";transcript_type "protein_coding";transcript_biotype "protein_coding";exon_number "43";gene_id "XLOC_000520";gene_name "MACF1";class_code "j";oId "Retina_Fetal.Tissue_00082210";is.last "FALSE";is.first "FALSE";is.singleExon "FALSE"
chr1	transdecoder	exon	39360793	39361001	.	+	.	transcript_id "DNTX_00025464";transcript_type "protein_coding";transcript_biotype "protein_coding";exon_number "44";gene_id "XLOC_000520";gene_name "MACF1";class_code "j";oId "Retina_Fetal.Tissue_00082210";is.last "FALSE";is.first "FALSE";is.singleExon "FALSE"
chr1	transdecoder	exon	39361360	39361677	.	+	.	transcript_id "DNTX_00025464";transcript_type "protein_coding";transcript_biotype "protein_coding";exon_number "45";gene_id "XLOC_000520";gene_name "MACF1";class_code "j";oId "Retina_Fetal.Tissue_00082210";is.last "FALSE";is.first "FALSE";is.singleExon "FALSE"
chr1	transdecoder	exon	39368148	39368314	.	+	.	transcript_id "DNTX_00025464";transcript_type "protein_coding";transcript_biotype "protein_coding";exon_number "46";gene_id "XLOC_000520";gene_name "MACF1";class_code "j";oId "Retina_Fetal.Tissue_00082210";is.last "FALSE";is.first "FALSE";is.singleExon "FALSE"
chr1	transdecoder	exon	39370030	39370186	.	+	.	transcript_id "DNTX_00025464";transcript_type "protein_coding";transcript_biotype "protein_coding";exon_number "47";gene_id "XLOC_000520";gene_name "MACF1";class_code "j";oId "Retina_Fetal.Tissue_00082210";is.last "FALSE";is.first "FALSE";is.singleExon "FALSE"
chr1	transdecoder	exon	39372479	39372596	.	+	.	transcript_id "DNTX_00025464";transcript_type "protein_coding";transcript_biotype "protein_coding";exon_number "48";gene_id "XLOC_000520";gene_name "MACF1";class_code "j";oId "Retina_Fetal.Tissue_00082210";is.last "FALSE";is.first "FALSE";is.singleExon "FALSE"
chr1	transdecoder	exon	39378461	39378523	.	+	.	transcript_id "DNTX_00025464";transcript_type "protein_coding";transcript_biotype "protein_coding";exon_number "49";gene_id "XLOC_000520";gene_name "MACF1";class_code "j";oId "Retina_Fetal.Tissue_00082210";is.last "FALSE";is.first "FALSE";is.singleExon "FALSE"
chr1	transdecoder	exon	39379203	39379444	.	+	.	transcript_id "DNTX_00025464";transcript_type "protein_coding";transcript_biotype "protein_coding";exon_number "50";gene_id "XLOC_000520";gene_name "MACF1";class_code "j";oId "Retina_Fetal.Tissue_00082210";is.last "FALSE";is.first "FALSE";is.singleExon "FALSE"
chr1	transdecoder	exon	39380244	39380373	.	+	.	transcript_id "DNTX_00025464";transcript_type "protein_coding";transcript_biotype "protein_coding";exon_number "51";gene_id "XLOC_000520";gene_name "MACF1";class_code "j";oId "Retina_Fetal.Tissue_00082210";is.last "FALSE";is.first "FALSE";is.singleExon "FALSE"
chr1	transdecoder	exon	39381953	39382152	.	+	.	transcript_id "DNTX_00025464";transcript_type "protein_coding";transcript_biotype "protein_coding";exon_number "52";gene_id "XLOC_000520";gene_name "MACF1";class_code "j";oId "Retina_Fetal.Tissue_00082210";is.last "FALSE";is.first "FALSE";is.singleExon "FALSE"
chr1	transdecoder	exon	39385434	39385929	.	+	.	transcript_id "DNTX_00025464";transcript_type "protein_coding";transcript_biotype "protein_coding";exon_number "53";gene_id "XLOC_000520";gene_name "MACF1";class_code "j";oId "Retina_Fetal.Tissue_00082210";is.last "FALSE";is.first "FALSE";is.singleExon "FALSE"
chr1	transdecoder	exon	39387187	39388658	.	+	.	transcript_id "DNTX_00025464";transcript_type "protein_coding";transcript_biotype "protein_coding";exon_number "54";gene_id "XLOC_000520";gene_name "MACF1";class_code "j";oId "Retina_Fetal.Tissue_00082210";is.last "FALSE";is.first "FALSE";is.singleExon "FALSE"
chr1	transdecoder	exon	39422374	39422535	.	+	.	transcript_id "DNTX_00025464";transcript_type "protein_coding";transcript_biotype "protein_coding";exon_number "55";gene_id "XLOC_000520";gene_name "MACF1";class_code "j";oId "Retina_Fetal.Tissue_00082210";is.last "FALSE";is.first "FALSE";is.singleExon "FALSE"
chr1	transdecoder	exon	39422730	39422900	.	+	.	transcript_id "DNTX_00025464";transcript_type "protein_coding";transcript_biotype "protein_coding";exon_number "56";gene_id "XLOC_000520";gene_name "MACF1";class_code "j";oId "Retina_Fetal.Tissue_00082210";is.last "FALSE";is.first "FALSE";is.singleExon "FALSE"
chr1	transdecoder	exon	39424028	39424194	.	+	.	transcript_id "DNTX_00025464";transcript_type "protein_coding";transcript_biotype "protein_coding";exon_number "57";gene_id "XLOC_000520";gene_name "MACF1";class_code "j";oId "Retina_Fetal.Tissue_00082210";is.last "FALSE";is.first "FALSE";is.singleExon "FALSE"
chr1	transdecoder	exon	39427455	39427614	.	+	.	transcript_id "DNTX_00025464";transcript_type "protein_coding";transcript_biotype "protein_coding";exon_number "58";gene_id "XLOC_000520";gene_name "MACF1";class_code "j";oId "Retina_Fetal.Tissue_00082210";is.last "FALSE";is.first "FALSE";is.singleExon "FALSE"
chr1	transdecoder	exon	39429242	39429326	.	+	.	transcript_id "DNTX_00025464";transcript_type "protein_coding";transcript_biotype "protein_coding";exon_number "59";gene_id "XLOC_000520";gene_name "MACF1";class_code "j";oId "Retina_Fetal.Tissue_00082210";is.last "FALSE";is.first "FALSE";is.singleExon "FALSE"
chr1	transdecoder	exon	39429827	39430068	.	+	.	transcript_id "DNTX_00025464";transcript_type "protein_coding";transcript_biotype "protein_coding";exon_number "60";gene_id "XLOC_000520";gene_name "MACF1";class_code "j";oId "Retina_Fetal.Tissue_00082210";is.last "FALSE";is.first "FALSE";is.singleExon "FALSE"
chr1	transdecoder	exon	39430702	39430908	.	+	.	transcript_id "DNTX_00025464";transcript_type "protein_coding";transcript_biotype "protein_coding";exon_number "61";gene_id "XLOC_000520";gene_name "MACF1";class_code "j";oId "Retina_Fetal.Tissue_00082210";is.last "FALSE";is.first "FALSE";is.singleExon "FALSE"
chr1	transdecoder	exon	39432535	39432654	.	+	.	transcript_id "DNTX_00025464";transcript_type "protein_coding";transcript_biotype "protein_coding";exon_number "62";gene_id "XLOC_000520";gene_name "MACF1";class_code "j";oId "Retina_Fetal.Tissue_00082210";is.last "FALSE";is.first "FALSE";is.singleExon "FALSE"
chr1	transdecoder	exon	39433048	39433155	.	+	.	transcript_id "DNTX_00025464";transcript_type "protein_coding";transcript_biotype "protein_coding";exon_number "63";gene_id "XLOC_000520";gene_name "MACF1";class_code "j";oId "Retina_Fetal.Tissue_00082210";is.last "FALSE";is.first "FALSE";is.singleExon "FALSE"
chr1	transdecoder	exon	39434414	39434632	.	+	.	transcript_id "DNTX_00025464";transcript_type "protein_coding";transcript_biotype "protein_coding";exon_number "64";gene_id "XLOC_000520";gene_name "MACF1";class_code "j";oId "Retina_Fetal.Tissue_00082210";is.last "FALSE";is.first "FALSE";is.singleExon "FALSE"
chr1	transdecoder	exon	39435558	39435761	.	+	.	transcript_id "DNTX_00025464";transcript_type "protein_coding";transcript_biotype "protein_coding";exon_number "65";gene_id "XLOC_000520";gene_name "MACF1";class_code "j";oId "Retina_Fetal.Tissue_00082210";is.last "FALSE";is.first "FALSE";is.singleExon "FALSE"
chr1	transdecoder	exon	39437777	39438008	.	+	.	transcript_id "DNTX_00025464";transcript_type "protein_coding";transcript_biotype "protein_coding";exon_number "66";gene_id "XLOC_000520";gene_name "MACF1";class_code "j";oId "Retina_Fetal.Tissue_00082210";is.last "FALSE";is.first "FALSE";is.singleExon "FALSE"
chr1	transdecoder	exon	39439274	39439500	.	+	.	transcript_id "DNTX_00025464";transcript_type "protein_coding";transcript_biotype "protein_coding";exon_number "67";gene_id "XLOC_000520";gene_name "MACF1";class_code "j";oId "Retina_Fetal.Tissue_00082210";is.last "FALSE";is.first "FALSE";is.singleExon "FALSE"
chr1	transdecoder	exon	39441003	39441125	.	+	.	transcript_id "DNTX_00025464";transcript_type "protein_coding";transcript_biotype "protein_coding";exon_number "68";gene_id "XLOC_000520";gene_name "MACF1";class_code "j";oId "Retina_Fetal.Tissue_00082210";is.last "FALSE";is.first "FALSE";is.singleExon "FALSE"
chr1	transdecoder	exon	39441224	39441325	.	+	.	transcript_id "DNTX_00025464";transcript_type "protein_coding";transcript_biotype "protein_coding";exon_number "69";gene_id "XLOC_000520";gene_name "MACF1";class_code "j";oId "Retina_Fetal.Tissue_00082210";is.last "FALSE";is.first "FALSE";is.singleExon "FALSE"
chr1	transdecoder	exon	39441952	39442053	.	+	.	transcript_id "DNTX_00025464";transcript_type "protein_coding";transcript_biotype "protein_coding";exon_number "70";gene_id "XLOC_000520";gene_name "MACF1";class_code "j";oId "Retina_Fetal.Tissue_00082210";is.last "FALSE";is.first "FALSE";is.singleExon "FALSE"
chr1	transdecoder	exon	39442147	39442320	.	+	.	transcript_id "DNTX_00025464";transcript_type "protein_coding";transcript_biotype "protein_coding";exon_number "71";gene_id "XLOC_000520";gene_name "MACF1";class_code "j";oId "Retina_Fetal.Tissue_00082210";is.last "FALSE";is.first "FALSE";is.singleExon "FALSE"
chr1	transdecoder	exon	39442412	39442567	.	+	.	transcript_id "DNTX_00025464";transcript_type "protein_coding";transcript_biotype "protein_coding";exon_number "72";gene_id "XLOC_000520";gene_name "MACF1";class_code "j";oId "Retina_Fetal.Tissue_00082210";is.last "FALSE";is.first "FALSE";is.singleExon "FALSE"
chr1	transdecoder	exon	39442714	39442911	.	+	.	transcript_id "DNTX_00025464";transcript_type "protein_coding";transcript_biotype "protein_coding";exon_number "73";gene_id "XLOC_000520";gene_name "MACF1";class_code "j";oId "Retina_Fetal.Tissue_00082210";is.last "FALSE";is.first "FALSE";is.singleExon "FALSE"
chr1	transdecoder	exon	39443446	39443574	.	+	.	transcript_id "DNTX_00025464";transcript_type "protein_coding";transcript_biotype "protein_coding";exon_number "74";gene_id "XLOC_000520";gene_name "MACF1";class_code "j";oId "Retina_Fetal.Tissue_00082210";is.last "FALSE";is.first "FALSE";is.singleExon "FALSE"
chr1	transdecoder	exon	39444662	39444835	.	+	.	transcript_id "DNTX_00025464";transcript_type "protein_coding";transcript_biotype "protein_coding";exon_number "75";gene_id "XLOC_000520";gene_name "MACF1";class_code "j";oId "Retina_Fetal.Tissue_00082210";is.last "FALSE";is.first "FALSE";is.singleExon "FALSE"
chr1	transdecoder	exon	39447432	39447587	.	+	.	transcript_id "DNTX_00025464";transcript_type "protein_coding";transcript_biotype "protein_coding";exon_number "76";gene_id "XLOC_000520";gene_name "MACF1";class_code "j";oId "Retina_Fetal.Tissue_00082210";is.last "FALSE";is.first "FALSE";is.singleExon "FALSE"
chr1	transdecoder	exon	39447692	39447898	.	+	.	transcript_id "DNTX_00025464";transcript_type "protein_coding";transcript_biotype "protein_coding";exon_number "77";gene_id "XLOC_000520";gene_name "MACF1";class_code "j";oId "Retina_Fetal.Tissue_00082210";is.last "FALSE";is.first "FALSE";is.singleExon "FALSE"
chr1	transdecoder	exon	39448033	39448152	.	+	.	transcript_id "DNTX_00025464";transcript_type "protein_coding";transcript_biotype "protein_coding";exon_number "78";gene_id "XLOC_000520";gene_name "MACF1";class_code "j";oId "Retina_Fetal.Tissue_00082210";is.last "FALSE";is.first "FALSE";is.singleExon "FALSE"
chr1	transdecoder	exon	39448594	39448763	.	+	.	transcript_id "DNTX_00025464";transcript_type "protein_coding";transcript_biotype "protein_coding";exon_number "79";gene_id "XLOC_000520";gene_name "MACF1";class_code "j";oId "Retina_Fetal.Tissue_00082210";is.last "FALSE";is.first "FALSE";is.singleExon "FALSE"
chr1	transdecoder	exon	39451052	39451211	.	+	.	transcript_id "DNTX_00025464";transcript_type "protein_coding";transcript_biotype "protein_coding";exon_number "80";gene_id "XLOC_000520";gene_name "MACF1";class_code "j";oId "Retina_Fetal.Tissue_00082210";is.last "FALSE";is.first "FALSE";is.singleExon "FALSE"
chr1	transdecoder	exon	39452156	39452350	.	+	.	transcript_id "DNTX_00025464";transcript_type "protein_coding";transcript_biotype "protein_coding";exon_number "81";gene_id "XLOC_000520";gene_name "MACF1";class_code "j";oId "Retina_Fetal.Tissue_00082210";is.last "FALSE";is.first "FALSE";is.singleExon "FALSE"
chr1	transdecoder	exon	39452684	39452812	.	+	.	transcript_id "DNTX_00025464";transcript_type "protein_coding";transcript_biotype "protein_coding";exon_number "82";gene_id "XLOC_000520";gene_name "MACF1";class_code "j";oId "Retina_Fetal.Tissue_00082210";is.last "FALSE";is.first "FALSE";is.singleExon "FALSE"
chr1	transdecoder	exon	39453707	39453850	.	+	.	transcript_id "DNTX_00025464";transcript_type "protein_coding";transcript_biotype "protein_coding";exon_number "83";gene_id "XLOC_000520";gene_name "MACF1";class_code "j";oId "Retina_Fetal.Tissue_00082210";is.last "FALSE";is.first "FALSE";is.singleExon "FALSE"
chr1	transdecoder	exon	39454909	39455097	.	+	.	transcript_id "DNTX_00025464";transcript_type "protein_coding";transcript_biotype "protein_coding";exon_number "84";gene_id "XLOC_000520";gene_name "MACF1";class_code "j";oId "Retina_Fetal.Tissue_00082210";is.last "FALSE";is.first "FALSE";is.singleExon "FALSE"
chr1	transdecoder	exon	39458370	39458490	.	+	.	transcript_id "DNTX_00025464";transcript_type "protein_coding";transcript_biotype "protein_coding";exon_number "85";gene_id "XLOC_000520";gene_name "MACF1";class_code "j";oId "Retina_Fetal.Tissue_00082210";is.last "FALSE";is.first "FALSE";is.singleExon "FALSE"
chr1	transdecoder	exon	39459086	39459249	.	+	.	transcript_id "DNTX_00025464";transcript_type "protein_coding";transcript_biotype "protein_coding";exon_number "86";gene_id "XLOC_000520";gene_name "MACF1";class_code "j";oId "Retina_Fetal.Tissue_00082210";is.last "FALSE";is.first "FALSE";is.singleExon "FALSE"
chr1	transdecoder	exon	39460632	39460794	.	+	.	transcript_id "DNTX_00025464";transcript_type "protein_coding";transcript_biotype "protein_coding";exon_number "87";gene_id "XLOC_000520";gene_name "MACF1";class_code "j";oId "Retina_Fetal.Tissue_00082210";is.last "FALSE";is.first "FALSE";is.singleExon "FALSE"
chr1	transdecoder	exon	39461883	39462037	.	+	.	transcript_id "DNTX_00025464";transcript_type "protein_coding";transcript_biotype "protein_coding";exon_number "88";gene_id "XLOC_000520";gene_name "MACF1";class_code "j";oId "Retina_Fetal.Tissue_00082210";is.last "FALSE";is.first "FALSE";is.singleExon "FALSE"
chr1	transdecoder	exon	39463612	39463686	.	+	.	transcript_id "DNTX_00025464";transcript_type "protein_coding";transcript_biotype "protein_coding";exon_number "89";gene_id "XLOC_000520";gene_name "MACF1";class_code "j";oId "Retina_Fetal.Tissue_00082210";is.last "FALSE";is.first "FALSE";is.singleExon "FALSE"
chr1	transdecoder	exon	39465095	39465112	.	+	.	transcript_id "DNTX_00025464";transcript_type "protein_coding";transcript_biotype "protein_coding";exon_number "90";gene_id "XLOC_000520";gene_name "MACF1";class_code "j";oId "Retina_Fetal.Tissue_00082210";is.last "FALSE";is.first "FALSE";is.singleExon "FALSE"
chr1	transdecoder	exon	39468615	39468732	.	+	.	transcript_id "DNTX_00025464";transcript_type "protein_coding";transcript_biotype "protein_coding";exon_number "91";gene_id "XLOC_000520";gene_name "MACF1";class_code "j";oId "Retina_Fetal.Tissue_00082210";is.last "FALSE";is.first "FALSE";is.singleExon "FALSE"
chr1	transdecoder	exon	39479798	39480009	.	+	.	transcript_id "DNTX_00025464";transcript_type "protein_coding";transcript_biotype "protein_coding";exon_number "92";gene_id "XLOC_000520";gene_name "MACF1";class_code "j";oId "Retina_Fetal.Tissue_00082210";is.last "FALSE";is.first "FALSE";is.singleExon "FALSE"
chr1	transdecoder	exon	39484601	39484730	.	+	.	transcript_id "DNTX_00025464";transcript_type "protein_coding";transcript_biotype "protein_coding";exon_number "93";gene_id "XLOC_000520";gene_name "MACF1";class_code "j";oId "Retina_Fetal.Tissue_00082210";is.last "FALSE";is.first "FALSE";is.singleExon "FALSE"
chr1	transdecoder	exon	39485538	39486987	.	+	.	transcript_id "DNTX_00025464";transcript_type "protein_coding";transcript_biotype "protein_coding";exon_number "94";gene_id "XLOC_000520";gene_name "MACF1";class_code "j";oId "Retina_Fetal.Tissue_00082210";is.last "TRUE";is.first "FALSE";is.singleExon "FALSE"
chr1	transdecoder	five_prime_UTR	39081497	39081543	.	+	.	transcript_id "DNTX_00025464";transcript_type "protein_coding";transcript_biotype "protein_coding";gene_id "XLOC_000520";gene_name "MACF1";class_code "j";oId "Retina_Fetal.Tissue_00082210";is.last "FALSE";novel_exon_id "nvl_exon7338";novel_exon_type "novel_TSS";is.first "TRUE";is.singleExon "FALSE"
chr1	transdecoder	five_prime_UTR	39083363	39083417	.	+	.	transcript_id "DNTX_00025464";transcript_type "protein_coding";transcript_biotype "protein_coding";gene_id "XLOC_000520";gene_name "MACF1";class_code "j";oId "Retina_Fetal.Tissue_00082210";is.last "FALSE";is.first "FALSE";is.singleExon "FALSE"
chr1	transdecoder	five_prime_UTR	39084167	39084218	.	+	.	transcript_id "DNTX_00025464";transcript_type "protein_coding";transcript_biotype "protein_coding";gene_id "XLOC_000520";gene_name "MACF1";class_code "j";oId "Retina_Fetal.Tissue_00082210";is.last "FALSE";is.first "FALSE";is.singleExon "FALSE"
chr1	transdecoder	start_codon	39084219	39084221	.	+	0	transcript_id "DNTX_00025464";transcript_type "protein_coding";transcript_biotype "protein_coding";gene_id "XLOC_000520";gene_name "MACF1";class_code "j";oId "Retina_Fetal.Tissue_00082210";is.last "FALSE";is.first "FALSE";is.singleExon "FALSE"
chr1	transdecoder	CDS	39084219	39084438	.	+	0	transcript_id "DNTX_00025464";transcript_type "protein_coding";transcript_biotype "protein_coding";gene_id "XLOC_000520";gene_name "MACF1";class_code "j";oId "Retina_Fetal.Tissue_00082210";is.last "FALSE";is.first "FALSE";is.singleExon "FALSE"
chr1	transdecoder	CDS	39231182	39231243	.	+	2	transcript_id "DNTX_00025464";transcript_type "protein_coding";transcript_biotype "protein_coding";gene_id "XLOC_000520";gene_name "MACF1";class_code "j";oId "Retina_Fetal.Tissue_00082210";is.last "FALSE";is.first "FALSE";is.singleExon "FALSE"
chr1	transdecoder	CDS	39250014	39250103	.	+	0	transcript_id "DNTX_00025464";transcript_type "protein_coding";transcript_biotype "protein_coding";gene_id "XLOC_000520";gene_name "MACF1";class_code "j";oId "Retina_Fetal.Tissue_00082210";is.last "FALSE";is.first "FALSE";is.singleExon "FALSE"
chr1	transdecoder	CDS	39254298	39254375	.	+	0	transcript_id "DNTX_00025464";transcript_type "protein_coding";transcript_biotype "protein_coding";gene_id "XLOC_000520";gene_name "MACF1";class_code "j";oId "Retina_Fetal.Tissue_00082210";is.last "FALSE";is.first "FALSE";is.singleExon "FALSE"
chr1	transdecoder	CDS	39257936	39258028	.	+	0	transcript_id "DNTX_00025464";transcript_type "protein_coding";transcript_biotype "protein_coding";gene_id "XLOC_000520";gene_name "MACF1";class_code "j";oId "Retina_Fetal.Tissue_00082210";is.last "FALSE";is.first "FALSE";is.singleExon "FALSE"
chr1	transdecoder	CDS	39282208	39282374	.	+	0	transcript_id "DNTX_00025464";transcript_type "protein_coding";transcript_biotype "protein_coding";gene_id "XLOC_000520";gene_name "MACF1";class_code "j";oId "Retina_Fetal.Tissue_00082210";is.last "FALSE";is.first "FALSE";is.singleExon "FALSE"
chr1	transdecoder	CDS	39283189	39283301	.	+	1	transcript_id "DNTX_00025464";transcript_type "protein_coding";transcript_biotype "protein_coding";gene_id "XLOC_000520";gene_name "MACF1";class_code "j";oId "Retina_Fetal.Tissue_00082210";is.last "FALSE";is.first "FALSE";is.singleExon "FALSE"
chr1	transdecoder	CDS	39283409	39283515	.	+	2	transcript_id "DNTX_00025464";transcript_type "protein_coding";transcript_biotype "protein_coding";gene_id "XLOC_000520";gene_name "MACF1";class_code "j";oId "Retina_Fetal.Tissue_00082210";is.last "FALSE";is.first "FALSE";is.singleExon "FALSE"
chr1	transdecoder	CDS	39284066	39284185	.	+	0	transcript_id "DNTX_00025464";transcript_type "protein_coding";transcript_biotype "protein_coding";gene_id "XLOC_000520";gene_name "MACF1";class_code "j";oId "Retina_Fetal.Tissue_00082210";is.last "FALSE";is.first "FALSE";is.singleExon "FALSE"
chr1	transdecoder	CDS	39284333	39284428	.	+	0	transcript_id "DNTX_00025464";transcript_type "protein_coding";transcript_biotype "protein_coding";gene_id "XLOC_000520";gene_name "MACF1";class_code "j";oId "Retina_Fetal.Tissue_00082210";is.last "FALSE";is.first "FALSE";is.singleExon "FALSE"
chr1	transdecoder	CDS	39285083	39285210	.	+	0	transcript_id "DNTX_00025464";transcript_type "protein_coding";transcript_biotype "protein_coding";gene_id "XLOC_000520";gene_name "MACF1";class_code "j";oId "Retina_Fetal.Tissue_00082210";is.last "FALSE";is.first "FALSE";is.singleExon "FALSE"
chr1	transdecoder	CDS	39285297	39285390	.	+	1	transcript_id "DNTX_00025464";transcript_type "protein_coding";transcript_biotype "protein_coding";gene_id "XLOC_000520";gene_name "MACF1";class_code "j";oId "Retina_Fetal.Tissue_00082210";is.last "FALSE";is.first "FALSE";is.singleExon "FALSE"
chr1	transdecoder	CDS	39285604	39285758	.	+	0	transcript_id "DNTX_00025464";transcript_type "protein_coding";transcript_biotype "protein_coding";gene_id "XLOC_000520";gene_name "MACF1";class_code "j";oId "Retina_Fetal.Tissue_00082210";is.last "FALSE";is.first "FALSE";is.singleExon "FALSE"
chr1	transdecoder	CDS	39287286	39287562	.	+	1	transcript_id "DNTX_00025464";transcript_type "protein_coding";transcript_biotype "protein_coding";gene_id "XLOC_000520";gene_name "MACF1";class_code "j";oId "Retina_Fetal.Tissue_00082210";is.last "FALSE";is.first "FALSE";is.singleExon "FALSE"
chr1	transdecoder	CDS	39291910	39292038	.	+	0	transcript_id "DNTX_00025464";transcript_type "protein_coding";transcript_biotype "protein_coding";gene_id "XLOC_000520";gene_name "MACF1";class_code "j";oId "Retina_Fetal.Tissue_00082210";is.last "FALSE";is.first "FALSE";is.singleExon "FALSE"
chr1	transdecoder	CDS	39292766	39292843	.	+	0	transcript_id "DNTX_00025464";transcript_type "protein_coding";transcript_biotype "protein_coding";gene_id "XLOC_000520";gene_name "MACF1";class_code "j";oId "Retina_Fetal.Tissue_00082210";is.last "FALSE";is.first "FALSE";is.singleExon "FALSE"
chr1	transdecoder	CDS	39293458	39293619	.	+	0	transcript_id "DNTX_00025464";transcript_type "protein_coding";transcript_biotype "protein_coding";gene_id "XLOC_000520";gene_name "MACF1";class_code "j";oId "Retina_Fetal.Tissue_00082210";is.last "FALSE";is.first "FALSE";is.singleExon "FALSE"
chr1	transdecoder	CDS	39295046	39295150	.	+	0	transcript_id "DNTX_00025464";transcript_type "protein_coding";transcript_biotype "protein_coding";gene_id "XLOC_000520";gene_name "MACF1";class_code "j";oId "Retina_Fetal.Tissue_00082210";is.last "FALSE";is.first "FALSE";is.singleExon "FALSE"
chr1	transdecoder	CDS	39295787	39295882	.	+	0	transcript_id "DNTX_00025464";transcript_type "protein_coding";transcript_biotype "protein_coding";gene_id "XLOC_000520";gene_name "MACF1";class_code "j";oId "Retina_Fetal.Tissue_00082210";is.last "FALSE";is.first "FALSE";is.singleExon "FALSE"
chr1	transdecoder	CDS	39297620	39297745	.	+	0	transcript_id "DNTX_00025464";transcript_type "protein_coding";transcript_biotype "protein_coding";gene_id "XLOC_000520";gene_name "MACF1";class_code "j";oId "Retina_Fetal.Tissue_00082210";is.last "FALSE";is.first "FALSE";is.singleExon "FALSE"
chr1	transdecoder	CDS	39300210	39300362	.	+	0	transcript_id "DNTX_00025464";transcript_type "protein_coding";transcript_biotype "protein_coding";gene_id "XLOC_000520";gene_name "MACF1";class_code "j";oId "Retina_Fetal.Tissue_00082210";is.last "FALSE";is.first "FALSE";is.singleExon "FALSE"
chr1	transdecoder	CDS	39302924	39303078	.	+	0	transcript_id "DNTX_00025464";transcript_type "protein_coding";transcript_biotype "protein_coding";gene_id "XLOC_000520";gene_name "MACF1";class_code "j";oId "Retina_Fetal.Tissue_00082210";is.last "FALSE";is.first "FALSE";is.singleExon "FALSE"
chr1	transdecoder	CDS	39309570	39309696	.	+	1	transcript_id "DNTX_00025464";transcript_type "protein_coding";transcript_biotype "protein_coding";gene_id "XLOC_000520";gene_name "MACF1";class_code "j";oId "Retina_Fetal.Tissue_00082210";is.last "FALSE";is.first "FALSE";is.singleExon "FALSE"
chr1	transdecoder	CDS	39310245	39310428	.	+	0	transcript_id "DNTX_00025464";transcript_type "protein_coding";transcript_biotype "protein_coding";gene_id "XLOC_000520";gene_name "MACF1";class_code "j";oId "Retina_Fetal.Tissue_00082210";is.last "FALSE";is.first "FALSE";is.singleExon "FALSE"
chr1	transdecoder	CDS	39310831	39311000	.	+	2	transcript_id "DNTX_00025464";transcript_type "protein_coding";transcript_biotype "protein_coding";gene_id "XLOC_000520";gene_name "MACF1";class_code "j";oId "Retina_Fetal.Tissue_00082210";is.last "FALSE";is.first "FALSE";is.singleExon "FALSE"
chr1	transdecoder	CDS	39315513	39315691	.	+	0	transcript_id "DNTX_00025464";transcript_type "protein_coding";transcript_biotype "protein_coding";gene_id "XLOC_000520";gene_name "MACF1";class_code "j";oId "Retina_Fetal.Tissue_00082210";is.last "FALSE";is.first "FALSE";is.singleExon "FALSE"
chr1	transdecoder	CDS	39316391	39316529	.	+	1	transcript_id "DNTX_00025464";transcript_type "protein_coding";transcript_biotype "protein_coding";gene_id "XLOC_000520";gene_name "MACF1";class_code "j";oId "Retina_Fetal.Tissue_00082210";is.last "FALSE";is.first "FALSE";is.singleExon "FALSE"
chr1	transdecoder	CDS	39317214	39317407	.	+	0	transcript_id "DNTX_00025464";transcript_type "protein_coding";transcript_biotype "protein_coding";gene_id "XLOC_000520";gene_name "MACF1";class_code "j";oId "Retina_Fetal.Tissue_00082210";is.last "FALSE";is.first "FALSE";is.singleExon "FALSE"
chr1	transdecoder	CDS	39318453	39318615	.	+	1	transcript_id "DNTX_00025464";transcript_type "protein_coding";transcript_biotype "protein_coding";gene_id "XLOC_000520";gene_name "MACF1";class_code "j";oId "Retina_Fetal.Tissue_00082210";is.last "FALSE";is.first "FALSE";is.singleExon "FALSE"
chr1	transdecoder	CDS	39319664	39319747	.	+	0	transcript_id "DNTX_00025464";transcript_type "protein_coding";transcript_biotype "protein_coding";gene_id "XLOC_000520";gene_name "MACF1";class_code "j";oId "Retina_Fetal.Tissue_00082210";is.last "FALSE";is.first "FALSE";is.singleExon "FALSE"
chr1	transdecoder	CDS	39322608	39322715	.	+	0	transcript_id "DNTX_00025464";transcript_type "protein_coding";transcript_biotype "protein_coding";gene_id "XLOC_000520";gene_name "MACF1";class_code "j";oId "Retina_Fetal.Tissue_00082210";is.last "FALSE";is.first "FALSE";is.singleExon "FALSE"
chr1	transdecoder	CDS	39322910	39323008	.	+	0	transcript_id "DNTX_00025464";transcript_type "protein_coding";transcript_biotype "protein_coding";gene_id "XLOC_000520";gene_name "MACF1";class_code "j";oId "Retina_Fetal.Tissue_00082210";is.last "FALSE";is.first "FALSE";is.singleExon "FALSE"
chr1	transdecoder	CDS	39324193	39324345	.	+	0	transcript_id "DNTX_00025464";transcript_type "protein_coding";transcript_biotype "protein_coding";gene_id "XLOC_000520";gene_name "MACF1";class_code "j";oId "Retina_Fetal.Tissue_00082210";is.last "FALSE";is.first "FALSE";is.singleExon "FALSE"
chr1	transdecoder	CDS	39324646	39324734	.	+	0	transcript_id "DNTX_00025464";transcript_type "protein_coding";transcript_biotype "protein_coding";gene_id "XLOC_000520";gene_name "MACF1";class_code "j";oId "Retina_Fetal.Tissue_00082210";is.last "FALSE";is.first "FALSE";is.singleExon "FALSE"
chr1	transdecoder	CDS	39327218	39327353	.	+	1	transcript_id "DNTX_00025464";transcript_type "protein_coding";transcript_biotype "protein_coding";gene_id "XLOC_000520";gene_name "MACF1";class_code "j";oId "Retina_Fetal.Tissue_00082210";is.last "FALSE";is.first "FALSE";is.singleExon "FALSE"
chr1	transdecoder	CDS	39349478	39349627	.	+	0	transcript_id "DNTX_00025464";transcript_type "protein_coding";transcript_biotype "protein_coding";gene_id "XLOC_000520";gene_name "MACF1";class_code "j";oId "Retina_Fetal.Tissue_00082210";is.last "FALSE";is.first "FALSE";is.singleExon "FALSE"
chr1	transdecoder	CDS	39350785	39351018	.	+	0	transcript_id "DNTX_00025464";transcript_type "protein_coding";transcript_biotype "protein_coding";gene_id "XLOC_000520";gene_name "MACF1";class_code "j";oId "Retina_Fetal.Tissue_00082210";is.last "FALSE";is.first "FALSE";is.singleExon "FALSE"
chr1	transdecoder	CDS	39353007	39353231	.	+	0	transcript_id "DNTX_00025464";transcript_type "protein_coding";transcript_biotype "protein_coding";gene_id "XLOC_000520";gene_name "MACF1";class_code "j";oId "Retina_Fetal.Tissue_00082210";is.last "FALSE";is.first "FALSE";is.singleExon "FALSE"
chr1	transdecoder	CDS	39357375	39357893	.	+	0	transcript_id "DNTX_00025464";transcript_type "protein_coding";transcript_biotype "protein_coding";gene_id "XLOC_000520";gene_name "MACF1";class_code "j";oId "Retina_Fetal.Tissue_00082210";is.last "FALSE";is.first "FALSE";is.singleExon "FALSE"
chr1	transdecoder	CDS	39358697	39358873	.	+	0	transcript_id "DNTX_00025464";transcript_type "protein_coding";transcript_biotype "protein_coding";gene_id "XLOC_000520";gene_name "MACF1";class_code "j";oId "Retina_Fetal.Tissue_00082210";is.last "FALSE";is.first "FALSE";is.singleExon "FALSE"
chr1	transdecoder	CDS	39359141	39359264	.	+	0	transcript_id "DNTX_00025464";transcript_type "protein_coding";transcript_biotype "protein_coding";gene_id "XLOC_000520";gene_name "MACF1";class_code "j";oId "Retina_Fetal.Tissue_00082210";is.last "FALSE";is.first "FALSE";is.singleExon "FALSE"
chr1	transdecoder	CDS	39360793	39361001	.	+	2	transcript_id "DNTX_00025464";transcript_type "protein_coding";transcript_biotype "protein_coding";gene_id "XLOC_000520";gene_name "MACF1";class_code "j";oId "Retina_Fetal.Tissue_00082210";is.last "FALSE";is.first "FALSE";is.singleExon "FALSE"
chr1	transdecoder	CDS	39361360	39361677	.	+	0	transcript_id "DNTX_00025464";transcript_type "protein_coding";transcript_biotype "protein_coding";gene_id "XLOC_000520";gene_name "MACF1";class_code "j";oId "Retina_Fetal.Tissue_00082210";is.last "FALSE";is.first "FALSE";is.singleExon "FALSE"
chr1	transdecoder	CDS	39368148	39368314	.	+	0	transcript_id "DNTX_00025464";transcript_type "protein_coding";transcript_biotype "protein_coding";gene_id "XLOC_000520";gene_name "MACF1";class_code "j";oId "Retina_Fetal.Tissue_00082210";is.last "FALSE";is.first "FALSE";is.singleExon "FALSE"
chr1	transdecoder	CDS	39370030	39370186	.	+	1	transcript_id "DNTX_00025464";transcript_type "protein_coding";transcript_biotype "protein_coding";gene_id "XLOC_000520";gene_name "MACF1";class_code "j";oId "Retina_Fetal.Tissue_00082210";is.last "FALSE";is.first "FALSE";is.singleExon "FALSE"
chr1	transdecoder	CDS	39372479	39372596	.	+	0	transcript_id "DNTX_00025464";transcript_type "protein_coding";transcript_biotype "protein_coding";gene_id "XLOC_000520";gene_name "MACF1";class_code "j";oId "Retina_Fetal.Tissue_00082210";is.last "FALSE";is.first "FALSE";is.singleExon "FALSE"
chr1	transdecoder	CDS	39378461	39378523	.	+	2	transcript_id "DNTX_00025464";transcript_type "protein_coding";transcript_biotype "protein_coding";gene_id "XLOC_000520";gene_name "MACF1";class_code "j";oId "Retina_Fetal.Tissue_00082210";is.last "FALSE";is.first "FALSE";is.singleExon "FALSE"
chr1	transdecoder	CDS	39379203	39379444	.	+	2	transcript_id "DNTX_00025464";transcript_type "protein_coding";transcript_biotype "protein_coding";gene_id "XLOC_000520";gene_name "MACF1";class_code "j";oId "Retina_Fetal.Tissue_00082210";is.last "FALSE";is.first "FALSE";is.singleExon "FALSE"
chr1	transdecoder	CDS	39380244	39380373	.	+	0	transcript_id "DNTX_00025464";transcript_type "protein_coding";transcript_biotype "protein_coding";gene_id "XLOC_000520";gene_name "MACF1";class_code "j";oId "Retina_Fetal.Tissue_00082210";is.last "FALSE";is.first "FALSE";is.singleExon "FALSE"
chr1	transdecoder	CDS	39381953	39382152	.	+	2	transcript_id "DNTX_00025464";transcript_type "protein_coding";transcript_biotype "protein_coding";gene_id "XLOC_000520";gene_name "MACF1";class_code "j";oId "Retina_Fetal.Tissue_00082210";is.last "FALSE";is.first "FALSE";is.singleExon "FALSE"
chr1	transdecoder	CDS	39385434	39385929	.	+	0	transcript_id "DNTX_00025464";transcript_type "protein_coding";transcript_biotype "protein_coding";gene_id "XLOC_000520";gene_name "MACF1";class_code "j";oId "Retina_Fetal.Tissue_00082210";is.last "FALSE";is.first "FALSE";is.singleExon "FALSE"
chr1	transdecoder	CDS	39387187	39388658	.	+	2	transcript_id "DNTX_00025464";transcript_type "protein_coding";transcript_biotype "protein_coding";gene_id "XLOC_000520";gene_name "MACF1";class_code "j";oId "Retina_Fetal.Tissue_00082210";is.last "FALSE";is.first "FALSE";is.singleExon "FALSE"
chr1	transdecoder	CDS	39422374	39422535	.	+	0	transcript_id "DNTX_00025464";transcript_type "protein_coding";transcript_biotype "protein_coding";gene_id "XLOC_000520";gene_name "MACF1";class_code "j";oId "Retina_Fetal.Tissue_00082210";is.last "FALSE";is.first "FALSE";is.singleExon "FALSE"
chr1	transdecoder	CDS	39422730	39422900	.	+	0	transcript_id "DNTX_00025464";transcript_type "protein_coding";transcript_biotype "protein_coding";gene_id "XLOC_000520";gene_name "MACF1";class_code "j";oId "Retina_Fetal.Tissue_00082210";is.last "FALSE";is.first "FALSE";is.singleExon "FALSE"
chr1	transdecoder	CDS	39424028	39424194	.	+	0	transcript_id "DNTX_00025464";transcript_type "protein_coding";transcript_biotype "protein_coding";gene_id "XLOC_000520";gene_name "MACF1";class_code "j";oId "Retina_Fetal.Tissue_00082210";is.last "FALSE";is.first "FALSE";is.singleExon "FALSE"
chr1	transdecoder	CDS	39427455	39427614	.	+	1	transcript_id "DNTX_00025464";transcript_type "protein_coding";transcript_biotype "protein_coding";gene_id "XLOC_000520";gene_name "MACF1";class_code "j";oId "Retina_Fetal.Tissue_00082210";is.last "FALSE";is.first "FALSE";is.singleExon "FALSE"
chr1	transdecoder	CDS	39429242	39429326	.	+	0	transcript_id "DNTX_00025464";transcript_type "protein_coding";transcript_biotype "protein_coding";gene_id "XLOC_000520";gene_name "MACF1";class_code "j";oId "Retina_Fetal.Tissue_00082210";is.last "FALSE";is.first "FALSE";is.singleExon "FALSE"
chr1	transdecoder	CDS	39429827	39430068	.	+	2	transcript_id "DNTX_00025464";transcript_type "protein_coding";transcript_biotype "protein_coding";gene_id "XLOC_000520";gene_name "MACF1";class_code "j";oId "Retina_Fetal.Tissue_00082210";is.last "FALSE";is.first "FALSE";is.singleExon "FALSE"
chr1	transdecoder	CDS	39430702	39430908	.	+	0	transcript_id "DNTX_00025464";transcript_type "protein_coding";transcript_biotype "protein_coding";gene_id "XLOC_000520";gene_name "MACF1";class_code "j";oId "Retina_Fetal.Tissue_00082210";is.last "FALSE";is.first "FALSE";is.singleExon "FALSE"
chr1	transdecoder	CDS	39432535	39432654	.	+	0	transcript_id "DNTX_00025464";transcript_type "protein_coding";transcript_biotype "protein_coding";gene_id "XLOC_000520";gene_name "MACF1";class_code "j";oId "Retina_Fetal.Tissue_00082210";is.last "FALSE";is.first "FALSE";is.singleExon "FALSE"
chr1	transdecoder	CDS	39433048	39433155	.	+	0	transcript_id "DNTX_00025464";transcript_type "protein_coding";transcript_biotype "protein_coding";gene_id "XLOC_000520";gene_name "MACF1";class_code "j";oId "Retina_Fetal.Tissue_00082210";is.last "FALSE";is.first "FALSE";is.singleExon "FALSE"
chr1	transdecoder	CDS	39434414	39434632	.	+	0	transcript_id "DNTX_00025464";transcript_type "protein_coding";transcript_biotype "protein_coding";gene_id "XLOC_000520";gene_name "MACF1";class_code "j";oId "Retina_Fetal.Tissue_00082210";is.last "FALSE";is.first "FALSE";is.singleExon "FALSE"
chr1	transdecoder	CDS	39435558	39435761	.	+	0	transcript_id "DNTX_00025464";transcript_type "protein_coding";transcript_biotype "protein_coding";gene_id "XLOC_000520";gene_name "MACF1";class_code "j";oId "Retina_Fetal.Tissue_00082210";is.last "FALSE";is.first "FALSE";is.singleExon "FALSE"
chr1	transdecoder	CDS	39437777	39438008	.	+	0	transcript_id "DNTX_00025464";transcript_type "protein_coding";transcript_biotype "protein_coding";gene_id "XLOC_000520";gene_name "MACF1";class_code "j";oId "Retina_Fetal.Tissue_00082210";is.last "FALSE";is.first "FALSE";is.singleExon "FALSE"
chr1	transdecoder	CDS	39439274	39439500	.	+	2	transcript_id "DNTX_00025464";transcript_type "protein_coding";transcript_biotype "protein_coding";gene_id "XLOC_000520";gene_name "MACF1";class_code "j";oId "Retina_Fetal.Tissue_00082210";is.last "FALSE";is.first "FALSE";is.singleExon "FALSE"
chr1	transdecoder	CDS	39441003	39441125	.	+	0	transcript_id "DNTX_00025464";transcript_type "protein_coding";transcript_biotype "protein_coding";gene_id "XLOC_000520";gene_name "MACF1";class_code "j";oId "Retina_Fetal.Tissue_00082210";is.last "FALSE";is.first "FALSE";is.singleExon "FALSE"
chr1	transdecoder	CDS	39441224	39441325	.	+	0	transcript_id "DNTX_00025464";transcript_type "protein_coding";transcript_biotype "protein_coding";gene_id "XLOC_000520";gene_name "MACF1";class_code "j";oId "Retina_Fetal.Tissue_00082210";is.last "FALSE";is.first "FALSE";is.singleExon "FALSE"
chr1	transdecoder	CDS	39441952	39442053	.	+	0	transcript_id "DNTX_00025464";transcript_type "protein_coding";transcript_biotype "protein_coding";gene_id "XLOC_000520";gene_name "MACF1";class_code "j";oId "Retina_Fetal.Tissue_00082210";is.last "FALSE";is.first "FALSE";is.singleExon "FALSE"
chr1	transdecoder	CDS	39442147	39442320	.	+	0	transcript_id "DNTX_00025464";transcript_type "protein_coding";transcript_biotype "protein_coding";gene_id "XLOC_000520";gene_name "MACF1";class_code "j";oId "Retina_Fetal.Tissue_00082210";is.last "FALSE";is.first "FALSE";is.singleExon "FALSE"
chr1	transdecoder	CDS	39442412	39442567	.	+	0	transcript_id "DNTX_00025464";transcript_type "protein_coding";transcript_biotype "protein_coding";gene_id "XLOC_000520";gene_name "MACF1";class_code "j";oId "Retina_Fetal.Tissue_00082210";is.last "FALSE";is.first "FALSE";is.singleExon "FALSE"
chr1	transdecoder	CDS	39442714	39442911	.	+	0	transcript_id "DNTX_00025464";transcript_type "protein_coding";transcript_biotype "protein_coding";gene_id "XLOC_000520";gene_name "MACF1";class_code "j";oId "Retina_Fetal.Tissue_00082210";is.last "FALSE";is.first "FALSE";is.singleExon "FALSE"
chr1	transdecoder	CDS	39443446	39443574	.	+	0	transcript_id "DNTX_00025464";transcript_type "protein_coding";transcript_biotype "protein_coding";gene_id "XLOC_000520";gene_name "MACF1";class_code "j";oId "Retina_Fetal.Tissue_00082210";is.last "FALSE";is.first "FALSE";is.singleExon "FALSE"
chr1	transdecoder	CDS	39444662	39444835	.	+	0	transcript_id "DNTX_00025464";transcript_type "protein_coding";transcript_biotype "protein_coding";gene_id "XLOC_000520";gene_name "MACF1";class_code "j";oId "Retina_Fetal.Tissue_00082210";is.last "FALSE";is.first "FALSE";is.singleExon "FALSE"
chr1	transdecoder	CDS	39447432	39447587	.	+	0	transcript_id "DNTX_00025464";transcript_type "protein_coding";transcript_biotype "protein_coding";gene_id "XLOC_000520";gene_name "MACF1";class_code "j";oId "Retina_Fetal.Tissue_00082210";is.last "FALSE";is.first "FALSE";is.singleExon "FALSE"
chr1	transdecoder	CDS	39447692	39447898	.	+	0	transcript_id "DNTX_00025464";transcript_type "protein_coding";transcript_biotype "protein_coding";gene_id "XLOC_000520";gene_name "MACF1";class_code "j";oId "Retina_Fetal.Tissue_00082210";is.last "FALSE";is.first "FALSE";is.singleExon "FALSE"
chr1	transdecoder	CDS	39448033	39448152	.	+	0	transcript_id "DNTX_00025464";transcript_type "protein_coding";transcript_biotype "protein_coding";gene_id "XLOC_000520";gene_name "MACF1";class_code "j";oId "Retina_Fetal.Tissue_00082210";is.last "FALSE";is.first "FALSE";is.singleExon "FALSE"
chr1	transdecoder	CDS	39448594	39448763	.	+	0	transcript_id "DNTX_00025464";transcript_type "protein_coding";transcript_biotype "protein_coding";gene_id "XLOC_000520";gene_name "MACF1";class_code "j";oId "Retina_Fetal.Tissue_00082210";is.last "FALSE";is.first "FALSE";is.singleExon "FALSE"
chr1	transdecoder	CDS	39451052	39451211	.	+	1	transcript_id "DNTX_00025464";transcript_type "protein_coding";transcript_biotype "protein_coding";gene_id "XLOC_000520";gene_name "MACF1";class_code "j";oId "Retina_Fetal.Tissue_00082210";is.last "FALSE";is.first "FALSE";is.singleExon "FALSE"
chr1	transdecoder	CDS	39452156	39452350	.	+	0	transcript_id "DNTX_00025464";transcript_type "protein_coding";transcript_biotype "protein_coding";gene_id "XLOC_000520";gene_name "MACF1";class_code "j";oId "Retina_Fetal.Tissue_00082210";is.last "FALSE";is.first "FALSE";is.singleExon "FALSE"
chr1	transdecoder	CDS	39452684	39452812	.	+	0	transcript_id "DNTX_00025464";transcript_type "protein_coding";transcript_biotype "protein_coding";gene_id "XLOC_000520";gene_name "MACF1";class_code "j";oId "Retina_Fetal.Tissue_00082210";is.last "FALSE";is.first "FALSE";is.singleExon "FALSE"
chr1	transdecoder	CDS	39453707	39453850	.	+	0	transcript_id "DNTX_00025464";transcript_type "protein_coding";transcript_biotype "protein_coding";gene_id "XLOC_000520";gene_name "MACF1";class_code "j";oId "Retina_Fetal.Tissue_00082210";is.last "FALSE";is.first "FALSE";is.singleExon "FALSE"
chr1	transdecoder	CDS	39454909	39455097	.	+	0	transcript_id "DNTX_00025464";transcript_type "protein_coding";transcript_biotype "protein_coding";gene_id "XLOC_000520";gene_name "MACF1";class_code "j";oId "Retina_Fetal.Tissue_00082210";is.last "FALSE";is.first "FALSE";is.singleExon "FALSE"
chr1	transdecoder	CDS	39458370	39458490	.	+	0	transcript_id "DNTX_00025464";transcript_type "protein_coding";transcript_biotype "protein_coding";gene_id "XLOC_000520";gene_name "MACF1";class_code "j";oId "Retina_Fetal.Tissue_00082210";is.last "FALSE";is.first "FALSE";is.singleExon "FALSE"
chr1	transdecoder	CDS	39459086	39459249	.	+	2	transcript_id "DNTX_00025464";transcript_type "protein_coding";transcript_biotype "protein_coding";gene_id "XLOC_000520";gene_name "MACF1";class_code "j";oId "Retina_Fetal.Tissue_00082210";is.last "FALSE";is.first "FALSE";is.singleExon "FALSE"
chr1	transdecoder	CDS	39460632	39460794	.	+	0	transcript_id "DNTX_00025464";transcript_type "protein_coding";transcript_biotype "protein_coding";gene_id "XLOC_000520";gene_name "MACF1";class_code "j";oId "Retina_Fetal.Tissue_00082210";is.last "FALSE";is.first "FALSE";is.singleExon "FALSE"
chr1	transdecoder	CDS	39461883	39462037	.	+	2	transcript_id "DNTX_00025464";transcript_type "protein_coding";transcript_biotype "protein_coding";gene_id "XLOC_000520";gene_name "MACF1";class_code "j";oId "Retina_Fetal.Tissue_00082210";is.last "FALSE";is.first "FALSE";is.singleExon "FALSE"
chr1	transdecoder	CDS	39463612	39463686	.	+	0	transcript_id "DNTX_00025464";transcript_type "protein_coding";transcript_biotype "protein_coding";gene_id "XLOC_000520";gene_name "MACF1";class_code "j";oId "Retina_Fetal.Tissue_00082210";is.last "FALSE";is.first "FALSE";is.singleExon "FALSE"
chr1	transdecoder	CDS	39465095	39465112	.	+	0	transcript_id "DNTX_00025464";transcript_type "protein_coding";transcript_biotype "protein_coding";gene_id "XLOC_000520";gene_name "MACF1";class_code "j";oId "Retina_Fetal.Tissue_00082210";is.last "FALSE";is.first "FALSE";is.singleExon "FALSE"
chr1	transdecoder	CDS	39468615	39468732	.	+	0	transcript_id "DNTX_00025464";transcript_type "protein_coding";transcript_biotype "protein_coding";gene_id "XLOC_000520";gene_name "MACF1";class_code "j";oId "Retina_Fetal.Tissue_00082210";is.last "FALSE";is.first "FALSE";is.singleExon "FALSE"
chr1	transdecoder	CDS	39479798	39480009	.	+	2	transcript_id "DNTX_00025464";transcript_type "protein_coding";transcript_biotype "protein_coding";gene_id "XLOC_000520";gene_name "MACF1";class_code "j";oId "Retina_Fetal.Tissue_00082210";is.last "FALSE";is.first "FALSE";is.singleExon "FALSE"
chr1	transdecoder	CDS	39484601	39484730	.	+	0	transcript_id "DNTX_00025464";transcript_type "protein_coding";transcript_biotype "protein_coding";gene_id "XLOC_000520";gene_name "MACF1";class_code "j";oId "Retina_Fetal.Tissue_00082210";is.last "FALSE";is.first "FALSE";is.singleExon "FALSE"
chr1	transdecoder	CDS	39485538	39485791	.	+	2	transcript_id "DNTX_00025464";transcript_type "protein_coding";transcript_biotype "protein_coding";gene_id "XLOC_000520";gene_name "MACF1";class_code "j";oId "Retina_Fetal.Tissue_00082210";is.last "FALSE";is.first "FALSE";is.singleExon "FALSE"
chr1	transdecoder	stop_codon	39485792	39485794	.	+	0	transcript_id "DNTX_00025464";transcript_type "protein_coding";transcript_biotype "protein_coding";gene_id "XLOC_000520";gene_name "MACF1";class_code "j";oId "Retina_Fetal.Tissue_00082210";is.last "FALSE";is.first "FALSE";is.singleExon "FALSE"
chr1	transdecoder	three_prime_UTR	39485795	39486987	.	+	.	transcript_id "DNTX_00025464";transcript_type "protein_coding";transcript_biotype "protein_coding";gene_id "XLOC_000520";gene_name "MACF1";class_code "j";oId "Retina_Fetal.Tissue_00082210";is.last "FALSE";is.first "FALSE";is.singleExon "FALSE"
chr1	transdecoder	transcript	39082834	39486980	.	+	.	transcript_id "DNTX_00009549";transcript_type "protein_coding";transcript_biotype "protein_coding";gene_id "XLOC_000520";gene_name "MACF1";class_code "j";oId "Brain-Amygdala_00020518";is.last "FALSE";is.first "FALSE";is.singleExon "FALSE"
chr1	transdecoder	exon	39082834	39083417	.	+	.	transcript_id "DNTX_00009549";transcript_type "protein_coding";transcript_biotype "protein_coding";exon_number "1";gene_id "XLOC_000520";gene_name "MACF1";class_code "j";oId "Brain-Amygdala_00020518";is.last "FALSE";novel_exon_id "nvl_exon7339";novel_exon_type "novel_TSS";is.first "TRUE";is.singleExon "FALSE"
chr1	transdecoder	exon	39084167	39084438	.	+	.	transcript_id "DNTX_00009549";transcript_type "protein_coding";transcript_biotype "protein_coding";exon_number "2";gene_id "XLOC_000520";gene_name "MACF1";class_code "j";oId "Brain-Amygdala_00020518";is.last "FALSE";is.first "FALSE";is.singleExon "FALSE"
chr1	transdecoder	exon	39231182	39231243	.	+	.	transcript_id "DNTX_00009549";transcript_type "protein_coding";transcript_biotype "protein_coding";exon_number "3";gene_id "XLOC_000520";gene_name "MACF1";class_code "j";oId "Brain-Amygdala_00020518";is.last "FALSE";is.first "FALSE";is.singleExon "FALSE"
chr1	transdecoder	exon	39250014	39250103	.	+	.	transcript_id "DNTX_00009549";transcript_type "protein_coding";transcript_biotype "protein_coding";exon_number "4";gene_id "XLOC_000520";gene_name "MACF1";class_code "j";oId "Brain-Amygdala_00020518";is.last "FALSE";is.first "FALSE";is.singleExon "FALSE"
chr1	transdecoder	exon	39254298	39254375	.	+	.	transcript_id "DNTX_00009549";transcript_type "protein_coding";transcript_biotype "protein_coding";exon_number "5";gene_id "XLOC_000520";gene_name "MACF1";class_code "j";oId "Brain-Amygdala_00020518";is.last "FALSE";is.first "FALSE";is.singleExon "FALSE"
chr1	transdecoder	exon	39257936	39258028	.	+	.	transcript_id "DNTX_00009549";transcript_type "protein_coding";transcript_biotype "protein_coding";exon_number "6";gene_id "XLOC_000520";gene_name "MACF1";class_code "j";oId "Brain-Amygdala_00020518";is.last "FALSE";is.first "FALSE";is.singleExon "FALSE"
chr1	transdecoder	exon	39282208	39282374	.	+	.	transcript_id "DNTX_00009549";transcript_type "protein_coding";transcript_biotype "protein_coding";exon_number "7";gene_id "XLOC_000520";gene_name "MACF1";class_code "j";oId "Brain-Amygdala_00020518";is.last "FALSE";is.first "FALSE";is.singleExon "FALSE"
chr1	transdecoder	exon	39283189	39283301	.	+	.	transcript_id "DNTX_00009549";transcript_type "protein_coding";transcript_biotype "protein_coding";exon_number "8";gene_id "XLOC_000520";gene_name "MACF1";class_code "j";oId "Brain-Amygdala_00020518";is.last "FALSE";is.first "FALSE";is.singleExon "FALSE"
chr1	transdecoder	exon	39283409	39283515	.	+	.	transcript_id "DNTX_00009549";transcript_type "protein_coding";transcript_biotype "protein_coding";exon_number "9";gene_id "XLOC_000520";gene_name "MACF1";class_code "j";oId "Brain-Amygdala_00020518";is.last "FALSE";is.first "FALSE";is.singleExon "FALSE"
chr1	transdecoder	exon	39284066	39284185	.	+	.	transcript_id "DNTX_00009549";transcript_type "protein_coding";transcript_biotype "protein_coding";exon_number "10";gene_id "XLOC_000520";gene_name "MACF1";class_code "j";oId "Brain-Amygdala_00020518";is.last "FALSE";is.first "FALSE";is.singleExon "FALSE"
chr1	transdecoder	exon	39284333	39284428	.	+	.	transcript_id "DNTX_00009549";transcript_type "protein_coding";transcript_biotype "protein_coding";exon_number "11";gene_id "XLOC_000520";gene_name "MACF1";class_code "j";oId "Brain-Amygdala_00020518";is.last "FALSE";is.first "FALSE";is.singleExon "FALSE"
chr1	transdecoder	exon	39285083	39285210	.	+	.	transcript_id "DNTX_00009549";transcript_type "protein_coding";transcript_biotype "protein_coding";exon_number "12";gene_id "XLOC_000520";gene_name "MACF1";class_code "j";oId "Brain-Amygdala_00020518";is.last "FALSE";is.first "FALSE";is.singleExon "FALSE"
chr1	transdecoder	exon	39285297	39285390	.	+	.	transcript_id "DNTX_00009549";transcript_type "protein_coding";transcript_biotype "protein_coding";exon_number "13";gene_id "XLOC_000520";gene_name "MACF1";class_code "j";oId "Brain-Amygdala_00020518";is.last "FALSE";is.first "FALSE";is.singleExon "FALSE"
chr1	transdecoder	exon	39285604	39285758	.	+	.	transcript_id "DNTX_00009549";transcript_type "protein_coding";transcript_biotype "protein_coding";exon_number "14";gene_id "XLOC_000520";gene_name "MACF1";class_code "j";oId "Brain-Amygdala_00020518";is.last "FALSE";is.first "FALSE";is.singleExon "FALSE"
chr1	transdecoder	exon	39287286	39287562	.	+	.	transcript_id "DNTX_00009549";transcript_type "protein_coding";transcript_biotype "protein_coding";exon_number "15";gene_id "XLOC_000520";gene_name "MACF1";class_code "j";oId "Brain-Amygdala_00020518";is.last "FALSE";is.first "FALSE";is.singleExon "FALSE"
chr1	transdecoder	exon	39291910	39292038	.	+	.	transcript_id "DNTX_00009549";transcript_type "protein_coding";transcript_biotype "protein_coding";exon_number "16";gene_id "XLOC_000520";gene_name "MACF1";class_code "j";oId "Brain-Amygdala_00020518";is.last "FALSE";is.first "FALSE";is.singleExon "FALSE"
chr1	transdecoder	exon	39292766	39292843	.	+	.	transcript_id "DNTX_00009549";transcript_type "protein_coding";transcript_biotype "protein_coding";exon_number "17";gene_id "XLOC_000520";gene_name "MACF1";class_code "j";oId "Brain-Amygdala_00020518";is.last "FALSE";is.first "FALSE";is.singleExon "FALSE"
chr1	transdecoder	exon	39293458	39293619	.	+	.	transcript_id "DNTX_00009549";transcript_type "protein_coding";transcript_biotype "protein_coding";exon_number "18";gene_id "XLOC_000520";gene_name "MACF1";class_code "j";oId "Brain-Amygdala_00020518";is.last "FALSE";is.first "FALSE";is.singleExon "FALSE"
chr1	transdecoder	exon	39295046	39295150	.	+	.	transcript_id "DNTX_00009549";transcript_type "protein_coding";transcript_biotype "protein_coding";exon_number "19";gene_id "XLOC_000520";gene_name "MACF1";class_code "j";oId "Brain-Amygdala_00020518";is.last "FALSE";is.first "FALSE";is.singleExon "FALSE"
chr1	transdecoder	exon	39295787	39295882	.	+	.	transcript_id "DNTX_00009549";transcript_type "protein_coding";transcript_biotype "protein_coding";exon_number "20";gene_id "XLOC_000520";gene_name "MACF1";class_code "j";oId "Brain-Amygdala_00020518";is.last "FALSE";is.first "FALSE";is.singleExon "FALSE"
chr1	transdecoder	exon	39297620	39297745	.	+	.	transcript_id "DNTX_00009549";transcript_type "protein_coding";transcript_biotype "protein_coding";exon_number "21";gene_id "XLOC_000520";gene_name "MACF1";class_code "j";oId "Brain-Amygdala_00020518";is.last "FALSE";is.first "FALSE";is.singleExon "FALSE"
chr1	transdecoder	exon	39300210	39300362	.	+	.	transcript_id "DNTX_00009549";transcript_type "protein_coding";transcript_biotype "protein_coding";exon_number "22";gene_id "XLOC_000520";gene_name "MACF1";class_code "j";oId "Brain-Amygdala_00020518";is.last "FALSE";is.first "FALSE";is.singleExon "FALSE"
chr1	transdecoder	exon	39302924	39303078	.	+	.	transcript_id "DNTX_00009549";transcript_type "protein_coding";transcript_biotype "protein_coding";exon_number "23";gene_id "XLOC_000520";gene_name "MACF1";class_code "j";oId "Brain-Amygdala_00020518";is.last "FALSE";is.first "FALSE";is.singleExon "FALSE"
chr1	transdecoder	exon	39309570	39309696	.	+	.	transcript_id "DNTX_00009549";transcript_type "protein_coding";transcript_biotype "protein_coding";exon_number "24";gene_id "XLOC_000520";gene_name "MACF1";class_code "j";oId "Brain-Amygdala_00020518";is.last "FALSE";is.first "FALSE";is.singleExon "FALSE"
chr1	transdecoder	exon	39310245	39310428	.	+	.	transcript_id "DNTX_00009549";transcript_type "protein_coding";transcript_biotype "protein_coding";exon_number "25";gene_id "XLOC_000520";gene_name "MACF1";class_code "j";oId "Brain-Amygdala_00020518";is.last "FALSE";is.first "FALSE";is.singleExon "FALSE"
chr1	transdecoder	exon	39310831	39311000	.	+	.	transcript_id "DNTX_00009549";transcript_type "protein_coding";transcript_biotype "protein_coding";exon_number "26";gene_id "XLOC_000520";gene_name "MACF1";class_code "j";oId "Brain-Amygdala_00020518";is.last "FALSE";is.first "FALSE";is.singleExon "FALSE"
chr1	transdecoder	exon	39315513	39315691	.	+	.	transcript_id "DNTX_00009549";transcript_type "protein_coding";transcript_biotype "protein_coding";exon_number "27";gene_id "XLOC_000520";gene_name "MACF1";class_code "j";oId "Brain-Amygdala_00020518";is.last "FALSE";is.first "FALSE";is.singleExon "FALSE"
chr1	transdecoder	exon	39316391	39316529	.	+	.	transcript_id "DNTX_00009549";transcript_type "protein_coding";transcript_biotype "protein_coding";exon_number "28";gene_id "XLOC_000520";gene_name "MACF1";class_code "j";oId "Brain-Amygdala_00020518";is.last "FALSE";is.first "FALSE";is.singleExon "FALSE"
chr1	transdecoder	exon	39317214	39317407	.	+	.	transcript_id "DNTX_00009549";transcript_type "protein_coding";transcript_biotype "protein_coding";exon_number "29";gene_id "XLOC_000520";gene_name "MACF1";class_code "j";oId "Brain-Amygdala_00020518";is.last "FALSE";is.first "FALSE";is.singleExon "FALSE"
chr1	transdecoder	exon	39318453	39318615	.	+	.	transcript_id "DNTX_00009549";transcript_type "protein_coding";transcript_biotype "protein_coding";exon_number "30";gene_id "XLOC_000520";gene_name "MACF1";class_code "j";oId "Brain-Amygdala_00020518";is.last "FALSE";is.first "FALSE";is.singleExon "FALSE"
chr1	transdecoder	exon	39319664	39319747	.	+	.	transcript_id "DNTX_00009549";transcript_type "protein_coding";transcript_biotype "protein_coding";exon_number "31";gene_id "XLOC_000520";gene_name "MACF1";class_code "j";oId "Brain-Amygdala_00020518";is.last "FALSE";is.first "FALSE";is.singleExon "FALSE"
chr1	transdecoder	exon	39322608	39322715	.	+	.	transcript_id "DNTX_00009549";transcript_type "protein_coding";transcript_biotype "protein_coding";exon_number "32";gene_id "XLOC_000520";gene_name "MACF1";class_code "j";oId "Brain-Amygdala_00020518";is.last "FALSE";is.first "FALSE";is.singleExon "FALSE"
chr1	transdecoder	exon	39322910	39323008	.	+	.	transcript_id "DNTX_00009549";transcript_type "protein_coding";transcript_biotype "protein_coding";exon_number "33";gene_id "XLOC_000520";gene_name "MACF1";class_code "j";oId "Brain-Amygdala_00020518";is.last "FALSE";is.first "FALSE";is.singleExon "FALSE"
chr1	transdecoder	exon	39324193	39324345	.	+	.	transcript_id "DNTX_00009549";transcript_type "protein_coding";transcript_biotype "protein_coding";exon_number "34";gene_id "XLOC_000520";gene_name "MACF1";class_code "j";oId "Brain-Amygdala_00020518";is.last "FALSE";is.first "FALSE";is.singleExon "FALSE"
chr1	transdecoder	exon	39324646	39324734	.	+	.	transcript_id "DNTX_00009549";transcript_type "protein_coding";transcript_biotype "protein_coding";exon_number "35";gene_id "XLOC_000520";gene_name "MACF1";class_code "j";oId "Brain-Amygdala_00020518";is.last "FALSE";is.first "FALSE";is.singleExon "FALSE"
chr1	transdecoder	exon	39327218	39327353	.	+	.	transcript_id "DNTX_00009549";transcript_type "protein_coding";transcript_biotype "protein_coding";exon_number "36";gene_id "XLOC_000520";gene_name "MACF1";class_code "j";oId "Brain-Amygdala_00020518";is.last "FALSE";is.first "FALSE";is.singleExon "FALSE"
chr1	transdecoder	exon	39349478	39349627	.	+	.	transcript_id "DNTX_00009549";transcript_type "protein_coding";transcript_biotype "protein_coding";exon_number "37";gene_id "XLOC_000520";gene_name "MACF1";class_code "j";oId "Brain-Amygdala_00020518";is.last "FALSE";is.first "FALSE";is.singleExon "FALSE"
chr1	transdecoder	exon	39350785	39351018	.	+	.	transcript_id "DNTX_00009549";transcript_type "protein_coding";transcript_biotype "protein_coding";exon_number "38";gene_id "XLOC_000520";gene_name "MACF1";class_code "j";oId "Brain-Amygdala_00020518";is.last "FALSE";is.first "FALSE";is.singleExon "FALSE"
chr1	transdecoder	exon	39353007	39353231	.	+	.	transcript_id "DNTX_00009549";transcript_type "protein_coding";transcript_biotype "protein_coding";exon_number "39";gene_id "XLOC_000520";gene_name "MACF1";class_code "j";oId "Brain-Amygdala_00020518";is.last "FALSE";is.first "FALSE";is.singleExon "FALSE"
chr1	transdecoder	exon	39357375	39357893	.	+	.	transcript_id "DNTX_00009549";transcript_type "protein_coding";transcript_biotype "protein_coding";exon_number "40";gene_id "XLOC_000520";gene_name "MACF1";class_code "j";oId "Brain-Amygdala_00020518";is.last "FALSE";is.first "FALSE";is.singleExon "FALSE"
chr1	transdecoder	exon	39358697	39358873	.	+	.	transcript_id "DNTX_00009549";transcript_type "protein_coding";transcript_biotype "protein_coding";exon_number "41";gene_id "XLOC_000520";gene_name "MACF1";class_code "j";oId "Brain-Amygdala_00020518";is.last "FALSE";is.first "FALSE";is.singleExon "FALSE"
chr1	transdecoder	exon	39359141	39359264	.	+	.	transcript_id "DNTX_00009549";transcript_type "protein_coding";transcript_biotype "protein_coding";exon_number "42";gene_id "XLOC_000520";gene_name "MACF1";class_code "j";oId "Brain-Amygdala_00020518";is.last "FALSE";is.first "FALSE";is.singleExon "FALSE"
chr1	transdecoder	exon	39360793	39361001	.	+	.	transcript_id "DNTX_00009549";transcript_type "protein_coding";transcript_biotype "protein_coding";exon_number "43";gene_id "XLOC_000520";gene_name "MACF1";class_code "j";oId "Brain-Amygdala_00020518";is.last "FALSE";is.first "FALSE";is.singleExon "FALSE"
chr1	transdecoder	exon	39361360	39361677	.	+	.	transcript_id "DNTX_00009549";transcript_type "protein_coding";transcript_biotype "protein_coding";exon_number "44";gene_id "XLOC_000520";gene_name "MACF1";class_code "j";oId "Brain-Amygdala_00020518";is.last "FALSE";is.first "FALSE";is.singleExon "FALSE"
chr1	transdecoder	exon	39368148	39368314	.	+	.	transcript_id "DNTX_00009549";transcript_type "protein_coding";transcript_biotype "protein_coding";exon_number "45";gene_id "XLOC_000520";gene_name "MACF1";class_code "j";oId "Brain-Amygdala_00020518";is.last "FALSE";is.first "FALSE";is.singleExon "FALSE"
chr1	transdecoder	exon	39370030	39370186	.	+	.	transcript_id "DNTX_00009549";transcript_type "protein_coding";transcript_biotype "protein_coding";exon_number "46";gene_id "XLOC_000520";gene_name "MACF1";class_code "j";oId "Brain-Amygdala_00020518";is.last "FALSE";is.first "FALSE";is.singleExon "FALSE"
chr1	transdecoder	exon	39372479	39372596	.	+	.	transcript_id "DNTX_00009549";transcript_type "protein_coding";transcript_biotype "protein_coding";exon_number "47";gene_id "XLOC_000520";gene_name "MACF1";class_code "j";oId "Brain-Amygdala_00020518";is.last "FALSE";is.first "FALSE";is.singleExon "FALSE"
chr1	transdecoder	exon	39379203	39379444	.	+	.	transcript_id "DNTX_00009549";transcript_type "protein_coding";transcript_biotype "protein_coding";exon_number "48";gene_id "XLOC_000520";gene_name "MACF1";class_code "j";oId "Brain-Amygdala_00020518";is.last "FALSE";is.first "FALSE";is.singleExon "FALSE"
chr1	transdecoder	exon	39380244	39380373	.	+	.	transcript_id "DNTX_00009549";transcript_type "protein_coding";transcript_biotype "protein_coding";exon_number "49";gene_id "XLOC_000520";gene_name "MACF1";class_code "j";oId "Brain-Amygdala_00020518";is.last "FALSE";is.first "FALSE";is.singleExon "FALSE"
chr1	transdecoder	exon	39381953	39382152	.	+	.	transcript_id "DNTX_00009549";transcript_type "protein_coding";transcript_biotype "protein_coding";exon_number "50";gene_id "XLOC_000520";gene_name "MACF1";class_code "j";oId "Brain-Amygdala_00020518";is.last "FALSE";is.first "FALSE";is.singleExon "FALSE"
chr1	transdecoder	exon	39385434	39385929	.	+	.	transcript_id "DNTX_00009549";transcript_type "protein_coding";transcript_biotype "protein_coding";exon_number "51";gene_id "XLOC_000520";gene_name "MACF1";class_code "j";oId "Brain-Amygdala_00020518";is.last "FALSE";is.first "FALSE";is.singleExon "FALSE"
chr1	transdecoder	exon	39387187	39388658	.	+	.	transcript_id "DNTX_00009549";transcript_type "protein_coding";transcript_biotype "protein_coding";exon_number "52";gene_id "XLOC_000520";gene_name "MACF1";class_code "j";oId "Brain-Amygdala_00020518";is.last "FALSE";is.first "FALSE";is.singleExon "FALSE"
chr1	transdecoder	exon	39422374	39422535	.	+	.	transcript_id "DNTX_00009549";transcript_type "protein_coding";transcript_biotype "protein_coding";exon_number "53";gene_id "XLOC_000520";gene_name "MACF1";class_code "j";oId "Brain-Amygdala_00020518";is.last "FALSE";is.first "FALSE";is.singleExon "FALSE"
chr1	transdecoder	exon	39422730	39422900	.	+	.	transcript_id "DNTX_00009549";transcript_type "protein_coding";transcript_biotype "protein_coding";exon_number "54";gene_id "XLOC_000520";gene_name "MACF1";class_code "j";oId "Brain-Amygdala_00020518";is.last "FALSE";is.first "FALSE";is.singleExon "FALSE"
chr1	transdecoder	exon	39424028	39424194	.	+	.	transcript_id "DNTX_00009549";transcript_type "protein_coding";transcript_biotype "protein_coding";exon_number "55";gene_id "XLOC_000520";gene_name "MACF1";class_code "j";oId "Brain-Amygdala_00020518";is.last "FALSE";is.first "FALSE";is.singleExon "FALSE"
chr1	transdecoder	exon	39427455	39427614	.	+	.	transcript_id "DNTX_00009549";transcript_type "protein_coding";transcript_biotype "protein_coding";exon_number "56";gene_id "XLOC_000520";gene_name "MACF1";class_code "j";oId "Brain-Amygdala_00020518";is.last "FALSE";is.first "FALSE";is.singleExon "FALSE"
chr1	transdecoder	exon	39427961	39428287	.	+	.	transcript_id "DNTX_00009549";transcript_type "protein_coding";transcript_biotype "protein_coding";exon_number "57";gene_id "XLOC_000520";gene_name "MACF1";class_code "j";oId "Brain-Amygdala_00020518";is.last "FALSE";is.first "FALSE";is.singleExon "FALSE"
chr1	transdecoder	exon	39429242	39429326	.	+	.	transcript_id "DNTX_00009549";transcript_type "protein_coding";transcript_biotype "protein_coding";exon_number "58";gene_id "XLOC_000520";gene_name "MACF1";class_code "j";oId "Brain-Amygdala_00020518";is.last "FALSE";is.first "FALSE";is.singleExon "FALSE"
chr1	transdecoder	exon	39429827	39430068	.	+	.	transcript_id "DNTX_00009549";transcript_type "protein_coding";transcript_biotype "protein_coding";exon_number "59";gene_id "XLOC_000520";gene_name "MACF1";class_code "j";oId "Brain-Amygdala_00020518";is.last "FALSE";is.first "FALSE";is.singleExon "FALSE"
chr1	transdecoder	exon	39430702	39430908	.	+	.	transcript_id "DNTX_00009549";transcript_type "protein_coding";transcript_biotype "protein_coding";exon_number "60";gene_id "XLOC_000520";gene_name "MACF1";class_code "j";oId "Brain-Amygdala_00020518";is.last "FALSE";is.first "FALSE";is.singleExon "FALSE"
chr1	transdecoder	exon	39432535	39432654	.	+	.	transcript_id "DNTX_00009549";transcript_type "protein_coding";transcript_biotype "protein_coding";exon_number "61";gene_id "XLOC_000520";gene_name "MACF1";class_code "j";oId "Brain-Amygdala_00020518";is.last "FALSE";is.first "FALSE";is.singleExon "FALSE"
chr1	transdecoder	exon	39433048	39433155	.	+	.	transcript_id "DNTX_00009549";transcript_type "protein_coding";transcript_biotype "protein_coding";exon_number "62";gene_id "XLOC_000520";gene_name "MACF1";class_code "j";oId "Brain-Amygdala_00020518";is.last "FALSE";is.first "FALSE";is.singleExon "FALSE"
chr1	transdecoder	exon	39434414	39434632	.	+	.	transcript_id "DNTX_00009549";transcript_type "protein_coding";transcript_biotype "protein_coding";exon_number "63";gene_id "XLOC_000520";gene_name "MACF1";class_code "j";oId "Brain-Amygdala_00020518";is.last "FALSE";is.first "FALSE";is.singleExon "FALSE"
chr1	transdecoder	exon	39435558	39435761	.	+	.	transcript_id "DNTX_00009549";transcript_type "protein_coding";transcript_biotype "protein_coding";exon_number "64";gene_id "XLOC_000520";gene_name "MACF1";class_code "j";oId "Brain-Amygdala_00020518";is.last "FALSE";is.first "FALSE";is.singleExon "FALSE"
chr1	transdecoder	exon	39437777	39438008	.	+	.	transcript_id "DNTX_00009549";transcript_type "protein_coding";transcript_biotype "protein_coding";exon_number "65";gene_id "XLOC_000520";gene_name "MACF1";class_code "j";oId "Brain-Amygdala_00020518";is.last "FALSE";is.first "FALSE";is.singleExon "FALSE"
chr1	transdecoder	exon	39439274	39439500	.	+	.	transcript_id "DNTX_00009549";transcript_type "protein_coding";transcript_biotype "protein_coding";exon_number "66";gene_id "XLOC_000520";gene_name "MACF1";class_code "j";oId "Brain-Amygdala_00020518";is.last "FALSE";is.first "FALSE";is.singleExon "FALSE"
chr1	transdecoder	exon	39441003	39441125	.	+	.	transcript_id "DNTX_00009549";transcript_type "protein_coding";transcript_biotype "protein_coding";exon_number "67";gene_id "XLOC_000520";gene_name "MACF1";class_code "j";oId "Brain-Amygdala_00020518";is.last "FALSE";is.first "FALSE";is.singleExon "FALSE"
chr1	transdecoder	exon	39441224	39441325	.	+	.	transcript_id "DNTX_00009549";transcript_type "protein_coding";transcript_biotype "protein_coding";exon_number "68";gene_id "XLOC_000520";gene_name "MACF1";class_code "j";oId "Brain-Amygdala_00020518";is.last "FALSE";is.first "FALSE";is.singleExon "FALSE"
chr1	transdecoder	exon	39441952	39442053	.	+	.	transcript_id "DNTX_00009549";transcript_type "protein_coding";transcript_biotype "protein_coding";exon_number "69";gene_id "XLOC_000520";gene_name "MACF1";class_code "j";oId "Brain-Amygdala_00020518";is.last "FALSE";is.first "FALSE";is.singleExon "FALSE"
chr1	transdecoder	exon	39442147	39442320	.	+	.	transcript_id "DNTX_00009549";transcript_type "protein_coding";transcript_biotype "protein_coding";exon_number "70";gene_id "XLOC_000520";gene_name "MACF1";class_code "j";oId "Brain-Amygdala_00020518";is.last "FALSE";is.first "FALSE";is.singleExon "FALSE"
chr1	transdecoder	exon	39442412	39442567	.	+	.	transcript_id "DNTX_00009549";transcript_type "protein_coding";transcript_biotype "protein_coding";exon_number "71";gene_id "XLOC_000520";gene_name "MACF1";class_code "j";oId "Brain-Amygdala_00020518";is.last "FALSE";is.first "FALSE";is.singleExon "FALSE"
chr1	transdecoder	exon	39442714	39442911	.	+	.	transcript_id "DNTX_00009549";transcript_type "protein_coding";transcript_biotype "protein_coding";exon_number "72";gene_id "XLOC_000520";gene_name "MACF1";class_code "j";oId "Brain-Amygdala_00020518";is.last "FALSE";is.first "FALSE";is.singleExon "FALSE"
chr1	transdecoder	exon	39443446	39443574	.	+	.	transcript_id "DNTX_00009549";transcript_type "protein_coding";transcript_biotype "protein_coding";exon_number "73";gene_id "XLOC_000520";gene_name "MACF1";class_code "j";oId "Brain-Amygdala_00020518";is.last "FALSE";is.first "FALSE";is.singleExon "FALSE"
chr1	transdecoder	exon	39444662	39444835	.	+	.	transcript_id "DNTX_00009549";transcript_type "protein_coding";transcript_biotype "protein_coding";exon_number "74";gene_id "XLOC_000520";gene_name "MACF1";class_code "j";oId "Brain-Amygdala_00020518";is.last "FALSE";is.first "FALSE";is.singleExon "FALSE"
chr1	transdecoder	exon	39447432	39447587	.	+	.	transcript_id "DNTX_00009549";transcript_type "protein_coding";transcript_biotype "protein_coding";exon_number "75";gene_id "XLOC_000520";gene_name "MACF1";class_code "j";oId "Brain-Amygdala_00020518";is.last "FALSE";is.first "FALSE";is.singleExon "FALSE"
chr1	transdecoder	exon	39447692	39447898	.	+	.	transcript_id "DNTX_00009549";transcript_type "protein_coding";transcript_biotype "protein_coding";exon_number "76";gene_id "XLOC_000520";gene_name "MACF1";class_code "j";oId "Brain-Amygdala_00020518";is.last "FALSE";is.first "FALSE";is.singleExon "FALSE"
chr1	transdecoder	exon	39448033	39448152	.	+	.	transcript_id "DNTX_00009549";transcript_type "protein_coding";transcript_biotype "protein_coding";exon_number "77";gene_id "XLOC_000520";gene_name "MACF1";class_code "j";oId "Brain-Amygdala_00020518";is.last "FALSE";is.first "FALSE";is.singleExon "FALSE"
chr1	transdecoder	exon	39448594	39448763	.	+	.	transcript_id "DNTX_00009549";transcript_type "protein_coding";transcript_biotype "protein_coding";exon_number "78";gene_id "XLOC_000520";gene_name "MACF1";class_code "j";oId "Brain-Amygdala_00020518";is.last "FALSE";is.first "FALSE";is.singleExon "FALSE"
chr1	transdecoder	exon	39451052	39451211	.	+	.	transcript_id "DNTX_00009549";transcript_type "protein_coding";transcript_biotype "protein_coding";exon_number "79";gene_id "XLOC_000520";gene_name "MACF1";class_code "j";oId "Brain-Amygdala_00020518";is.last "FALSE";is.first "FALSE";is.singleExon "FALSE"
chr1	transdecoder	exon	39452156	39452350	.	+	.	transcript_id "DNTX_00009549";transcript_type "protein_coding";transcript_biotype "protein_coding";exon_number "80";gene_id "XLOC_000520";gene_name "MACF1";class_code "j";oId "Brain-Amygdala_00020518";is.last "FALSE";is.first "FALSE";is.singleExon "FALSE"
chr1	transdecoder	exon	39452684	39452812	.	+	.	transcript_id "DNTX_00009549";transcript_type "protein_coding";transcript_biotype "protein_coding";exon_number "81";gene_id "XLOC_000520";gene_name "MACF1";class_code "j";oId "Brain-Amygdala_00020518";is.last "FALSE";is.first "FALSE";is.singleExon "FALSE"
chr1	transdecoder	exon	39453707	39453850	.	+	.	transcript_id "DNTX_00009549";transcript_type "protein_coding";transcript_biotype "protein_coding";exon_number "82";gene_id "XLOC_000520";gene_name "MACF1";class_code "j";oId "Brain-Amygdala_00020518";is.last "FALSE";is.first "FALSE";is.singleExon "FALSE"
chr1	transdecoder	exon	39454909	39455097	.	+	.	transcript_id "DNTX_00009549";transcript_type "protein_coding";transcript_biotype "protein_coding";exon_number "83";gene_id "XLOC_000520";gene_name "MACF1";class_code "j";oId "Brain-Amygdala_00020518";is.last "FALSE";is.first "FALSE";is.singleExon "FALSE"
chr1	transdecoder	exon	39458370	39458490	.	+	.	transcript_id "DNTX_00009549";transcript_type "protein_coding";transcript_biotype "protein_coding";exon_number "84";gene_id "XLOC_000520";gene_name "MACF1";class_code "j";oId "Brain-Amygdala_00020518";is.last "FALSE";is.first "FALSE";is.singleExon "FALSE"
chr1	transdecoder	exon	39459086	39459249	.	+	.	transcript_id "DNTX_00009549";transcript_type "protein_coding";transcript_biotype "protein_coding";exon_number "85";gene_id "XLOC_000520";gene_name "MACF1";class_code "j";oId "Brain-Amygdala_00020518";is.last "FALSE";is.first "FALSE";is.singleExon "FALSE"
chr1	transdecoder	exon	39460632	39460794	.	+	.	transcript_id "DNTX_00009549";transcript_type "protein_coding";transcript_biotype "protein_coding";exon_number "86";gene_id "XLOC_000520";gene_name "MACF1";class_code "j";oId "Brain-Amygdala_00020518";is.last "FALSE";is.first "FALSE";is.singleExon "FALSE"
chr1	transdecoder	exon	39461883	39462037	.	+	.	transcript_id "DNTX_00009549";transcript_type "protein_coding";transcript_biotype "protein_coding";exon_number "87";gene_id "XLOC_000520";gene_name "MACF1";class_code "j";oId "Brain-Amygdala_00020518";is.last "FALSE";is.first "FALSE";is.singleExon "FALSE"
chr1	transdecoder	exon	39463612	39463686	.	+	.	transcript_id "DNTX_00009549";transcript_type "protein_coding";transcript_biotype "protein_coding";exon_number "88";gene_id "XLOC_000520";gene_name "MACF1";class_code "j";oId "Brain-Amygdala_00020518";is.last "FALSE";is.first "FALSE";is.singleExon "FALSE"
chr1	transdecoder	exon	39468615	39468732	.	+	.	transcript_id "DNTX_00009549";transcript_type "protein_coding";transcript_biotype "protein_coding";exon_number "89";gene_id "XLOC_000520";gene_name "MACF1";class_code "j";oId "Brain-Amygdala_00020518";is.last "FALSE";is.first "FALSE";is.singleExon "FALSE"
chr1	transdecoder	exon	39479798	39480009	.	+	.	transcript_id "DNTX_00009549";transcript_type "protein_coding";transcript_biotype "protein_coding";exon_number "90";gene_id "XLOC_000520";gene_name "MACF1";class_code "j";oId "Brain-Amygdala_00020518";is.last "FALSE";is.first "FALSE";is.singleExon "FALSE"
chr1	transdecoder	exon	39484601	39484730	.	+	.	transcript_id "DNTX_00009549";transcript_type "protein_coding";transcript_biotype "protein_coding";exon_number "91";gene_id "XLOC_000520";gene_name "MACF1";class_code "j";oId "Brain-Amygdala_00020518";is.last "FALSE";is.first "FALSE";is.singleExon "FALSE"
chr1	transdecoder	exon	39485538	39486980	.	+	.	transcript_id "DNTX_00009549";transcript_type "protein_coding";transcript_biotype "protein_coding";exon_number "92";gene_id "XLOC_000520";gene_name "MACF1";class_code "j";oId "Brain-Amygdala_00020518";is.last "TRUE";is.first "FALSE";is.singleExon "FALSE"
chr1	transdecoder	five_prime_UTR	39082834	39083280	.	+	.	transcript_id "DNTX_00009549";transcript_type "protein_coding";transcript_biotype "protein_coding";gene_id "XLOC_000520";gene_name "MACF1";class_code "j";oId "Brain-Amygdala_00020518";is.last "FALSE";is.first "FALSE";is.singleExon "FALSE"
chr1	transdecoder	start_codon	39083281	39083283	.	+	0	transcript_id "DNTX_00009549";transcript_type "protein_coding";transcript_biotype "protein_coding";gene_id "XLOC_000520";gene_name "MACF1";class_code "j";oId "Brain-Amygdala_00020518";is.last "FALSE";is.first "FALSE";is.singleExon "FALSE"
chr1	transdecoder	CDS	39083281	39083417	.	+	0	transcript_id "DNTX_00009549";transcript_type "protein_coding";transcript_biotype "protein_coding";gene_id "XLOC_000520";gene_name "MACF1";class_code "j";oId "Brain-Amygdala_00020518";is.last "FALSE";is.first "FALSE";is.singleExon "FALSE"
chr1	transdecoder	CDS	39084167	39084438	.	+	1	transcript_id "DNTX_00009549";transcript_type "protein_coding";transcript_biotype "protein_coding";gene_id "XLOC_000520";gene_name "MACF1";class_code "j";oId "Brain-Amygdala_00020518";is.last "FALSE";is.first "FALSE";is.singleExon "FALSE"
chr1	transdecoder	CDS	39231182	39231243	.	+	2	transcript_id "DNTX_00009549";transcript_type "protein_coding";transcript_biotype "protein_coding";gene_id "XLOC_000520";gene_name "MACF1";class_code "j";oId "Brain-Amygdala_00020518";is.last "FALSE";is.first "FALSE";is.singleExon "FALSE"
chr1	transdecoder	CDS	39250014	39250103	.	+	0	transcript_id "DNTX_00009549";transcript_type "protein_coding";transcript_biotype "protein_coding";gene_id "XLOC_000520";gene_name "MACF1";class_code "j";oId "Brain-Amygdala_00020518";is.last "FALSE";is.first "FALSE";is.singleExon "FALSE"
chr1	transdecoder	CDS	39254298	39254375	.	+	0	transcript_id "DNTX_00009549";transcript_type "protein_coding";transcript_biotype "protein_coding";gene_id "XLOC_000520";gene_name "MACF1";class_code "j";oId "Brain-Amygdala_00020518";is.last "FALSE";is.first "FALSE";is.singleExon "FALSE"
chr1	transdecoder	CDS	39257936	39258028	.	+	0	transcript_id "DNTX_00009549";transcript_type "protein_coding";transcript_biotype "protein_coding";gene_id "XLOC_000520";gene_name "MACF1";class_code "j";oId "Brain-Amygdala_00020518";is.last "FALSE";is.first "FALSE";is.singleExon "FALSE"
chr1	transdecoder	CDS	39282208	39282374	.	+	0	transcript_id "DNTX_00009549";transcript_type "protein_coding";transcript_biotype "protein_coding";gene_id "XLOC_000520";gene_name "MACF1";class_code "j";oId "Brain-Amygdala_00020518";is.last "FALSE";is.first "FALSE";is.singleExon "FALSE"
chr1	transdecoder	CDS	39283189	39283301	.	+	1	transcript_id "DNTX_00009549";transcript_type "protein_coding";transcript_biotype "protein_coding";gene_id "XLOC_000520";gene_name "MACF1";class_code "j";oId "Brain-Amygdala_00020518";is.last "FALSE";is.first "FALSE";is.singleExon "FALSE"
chr1	transdecoder	CDS	39283409	39283515	.	+	2	transcript_id "DNTX_00009549";transcript_type "protein_coding";transcript_biotype "protein_coding";gene_id "XLOC_000520";gene_name "MACF1";class_code "j";oId "Brain-Amygdala_00020518";is.last "FALSE";is.first "FALSE";is.singleExon "FALSE"
chr1	transdecoder	CDS	39284066	39284185	.	+	0	transcript_id "DNTX_00009549";transcript_type "protein_coding";transcript_biotype "protein_coding";gene_id "XLOC_000520";gene_name "MACF1";class_code "j";oId "Brain-Amygdala_00020518";is.last "FALSE";is.first "FALSE";is.singleExon "FALSE"
chr1	transdecoder	CDS	39284333	39284428	.	+	0	transcript_id "DNTX_00009549";transcript_type "protein_coding";transcript_biotype "protein_coding";gene_id "XLOC_000520";gene_name "MACF1";class_code "j";oId "Brain-Amygdala_00020518";is.last "FALSE";is.first "FALSE";is.singleExon "FALSE"
chr1	transdecoder	CDS	39285083	39285210	.	+	0	transcript_id "DNTX_00009549";transcript_type "protein_coding";transcript_biotype "protein_coding";gene_id "XLOC_000520";gene_name "MACF1";class_code "j";oId "Brain-Amygdala_00020518";is.last "FALSE";is.first "FALSE";is.singleExon "FALSE"
chr1	transdecoder	CDS	39285297	39285390	.	+	1	transcript_id "DNTX_00009549";transcript_type "protein_coding";transcript_biotype "protein_coding";gene_id "XLOC_000520";gene_name "MACF1";class_code "j";oId "Brain-Amygdala_00020518";is.last "FALSE";is.first "FALSE";is.singleExon "FALSE"
chr1	transdecoder	CDS	39285604	39285758	.	+	0	transcript_id "DNTX_00009549";transcript_type "protein_coding";transcript_biotype "protein_coding";gene_id "XLOC_000520";gene_name "MACF1";class_code "j";oId "Brain-Amygdala_00020518";is.last "FALSE";is.first "FALSE";is.singleExon "FALSE"
chr1	transdecoder	CDS	39287286	39287562	.	+	1	transcript_id "DNTX_00009549";transcript_type "protein_coding";transcript_biotype "protein_coding";gene_id "XLOC_000520";gene_name "MACF1";class_code "j";oId "Brain-Amygdala_00020518";is.last "FALSE";is.first "FALSE";is.singleExon "FALSE"
chr1	transdecoder	CDS	39291910	39292038	.	+	0	transcript_id "DNTX_00009549";transcript_type "protein_coding";transcript_biotype "protein_coding";gene_id "XLOC_000520";gene_name "MACF1";class_code "j";oId "Brain-Amygdala_00020518";is.last "FALSE";is.first "FALSE";is.singleExon "FALSE"
chr1	transdecoder	CDS	39292766	39292843	.	+	0	transcript_id "DNTX_00009549";transcript_type "protein_coding";transcript_biotype "protein_coding";gene_id "XLOC_000520";gene_name "MACF1";class_code "j";oId "Brain-Amygdala_00020518";is.last "FALSE";is.first "FALSE";is.singleExon "FALSE"
chr1	transdecoder	CDS	39293458	39293619	.	+	0	transcript_id "DNTX_00009549";transcript_type "protein_coding";transcript_biotype "protein_coding";gene_id "XLOC_000520";gene_name "MACF1";class_code "j";oId "Brain-Amygdala_00020518";is.last "FALSE";is.first "FALSE";is.singleExon "FALSE"
chr1	transdecoder	CDS	39295046	39295150	.	+	0	transcript_id "DNTX_00009549";transcript_type "protein_coding";transcript_biotype "protein_coding";gene_id "XLOC_000520";gene_name "MACF1";class_code "j";oId "Brain-Amygdala_00020518";is.last "FALSE";is.first "FALSE";is.singleExon "FALSE"
chr1	transdecoder	CDS	39295787	39295882	.	+	0	transcript_id "DNTX_00009549";transcript_type "protein_coding";transcript_biotype "protein_coding";gene_id "XLOC_000520";gene_name "MACF1";class_code "j";oId "Brain-Amygdala_00020518";is.last "FALSE";is.first "FALSE";is.singleExon "FALSE"
chr1	transdecoder	CDS	39297620	39297745	.	+	0	transcript_id "DNTX_00009549";transcript_type "protein_coding";transcript_biotype "protein_coding";gene_id "XLOC_000520";gene_name "MACF1";class_code "j";oId "Brain-Amygdala_00020518";is.last "FALSE";is.first "FALSE";is.singleExon "FALSE"
chr1	transdecoder	CDS	39300210	39300362	.	+	0	transcript_id "DNTX_00009549";transcript_type "protein_coding";transcript_biotype "protein_coding";gene_id "XLOC_000520";gene_name "MACF1";class_code "j";oId "Brain-Amygdala_00020518";is.last "FALSE";is.first "FALSE";is.singleExon "FALSE"
chr1	transdecoder	CDS	39302924	39303078	.	+	0	transcript_id "DNTX_00009549";transcript_type "protein_coding";transcript_biotype "protein_coding";gene_id "XLOC_000520";gene_name "MACF1";class_code "j";oId "Brain-Amygdala_00020518";is.last "FALSE";is.first "FALSE";is.singleExon "FALSE"
chr1	transdecoder	CDS	39309570	39309696	.	+	1	transcript_id "DNTX_00009549";transcript_type "protein_coding";transcript_biotype "protein_coding";gene_id "XLOC_000520";gene_name "MACF1";class_code "j";oId "Brain-Amygdala_00020518";is.last "FALSE";is.first "FALSE";is.singleExon "FALSE"
chr1	transdecoder	CDS	39310245	39310428	.	+	0	transcript_id "DNTX_00009549";transcript_type "protein_coding";transcript_biotype "protein_coding";gene_id "XLOC_000520";gene_name "MACF1";class_code "j";oId "Brain-Amygdala_00020518";is.last "FALSE";is.first "FALSE";is.singleExon "FALSE"
chr1	transdecoder	CDS	39310831	39311000	.	+	2	transcript_id "DNTX_00009549";transcript_type "protein_coding";transcript_biotype "protein_coding";gene_id "XLOC_000520";gene_name "MACF1";class_code "j";oId "Brain-Amygdala_00020518";is.last "FALSE";is.first "FALSE";is.singleExon "FALSE"
chr1	transdecoder	CDS	39315513	39315691	.	+	0	transcript_id "DNTX_00009549";transcript_type "protein_coding";transcript_biotype "protein_coding";gene_id "XLOC_000520";gene_name "MACF1";class_code "j";oId "Brain-Amygdala_00020518";is.last "FALSE";is.first "FALSE";is.singleExon "FALSE"
chr1	transdecoder	CDS	39316391	39316529	.	+	1	transcript_id "DNTX_00009549";transcript_type "protein_coding";transcript_biotype "protein_coding";gene_id "XLOC_000520";gene_name "MACF1";class_code "j";oId "Brain-Amygdala_00020518";is.last "FALSE";is.first "FALSE";is.singleExon "FALSE"
chr1	transdecoder	CDS	39317214	39317407	.	+	0	transcript_id "DNTX_00009549";transcript_type "protein_coding";transcript_biotype "protein_coding";gene_id "XLOC_000520";gene_name "MACF1";class_code "j";oId "Brain-Amygdala_00020518";is.last "FALSE";is.first "FALSE";is.singleExon "FALSE"
chr1	transdecoder	CDS	39318453	39318615	.	+	1	transcript_id "DNTX_00009549";transcript_type "protein_coding";transcript_biotype "protein_coding";gene_id "XLOC_000520";gene_name "MACF1";class_code "j";oId "Brain-Amygdala_00020518";is.last "FALSE";is.first "FALSE";is.singleExon "FALSE"
chr1	transdecoder	CDS	39319664	39319747	.	+	0	transcript_id "DNTX_00009549";transcript_type "protein_coding";transcript_biotype "protein_coding";gene_id "XLOC_000520";gene_name "MACF1";class_code "j";oId "Brain-Amygdala_00020518";is.last "FALSE";is.first "FALSE";is.singleExon "FALSE"
chr1	transdecoder	CDS	39322608	39322715	.	+	0	transcript_id "DNTX_00009549";transcript_type "protein_coding";transcript_biotype "protein_coding";gene_id "XLOC_000520";gene_name "MACF1";class_code "j";oId "Brain-Amygdala_00020518";is.last "FALSE";is.first "FALSE";is.singleExon "FALSE"
chr1	transdecoder	CDS	39322910	39323008	.	+	0	transcript_id "DNTX_00009549";transcript_type "protein_coding";transcript_biotype "protein_coding";gene_id "XLOC_000520";gene_name "MACF1";class_code "j";oId "Brain-Amygdala_00020518";is.last "FALSE";is.first "FALSE";is.singleExon "FALSE"
chr1	transdecoder	CDS	39324193	39324345	.	+	0	transcript_id "DNTX_00009549";transcript_type "protein_coding";transcript_biotype "protein_coding";gene_id "XLOC_000520";gene_name "MACF1";class_code "j";oId "Brain-Amygdala_00020518";is.last "FALSE";is.first "FALSE";is.singleExon "FALSE"
chr1	transdecoder	CDS	39324646	39324734	.	+	0	transcript_id "DNTX_00009549";transcript_type "protein_coding";transcript_biotype "protein_coding";gene_id "XLOC_000520";gene_name "MACF1";class_code "j";oId "Brain-Amygdala_00020518";is.last "FALSE";is.first "FALSE";is.singleExon "FALSE"
chr1	transdecoder	CDS	39327218	39327353	.	+	1	transcript_id "DNTX_00009549";transcript_type "protein_coding";transcript_biotype "protein_coding";gene_id "XLOC_000520";gene_name "MACF1";class_code "j";oId "Brain-Amygdala_00020518";is.last "FALSE";is.first "FALSE";is.singleExon "FALSE"
chr1	transdecoder	CDS	39349478	39349627	.	+	0	transcript_id "DNTX_00009549";transcript_type "protein_coding";transcript_biotype "protein_coding";gene_id "XLOC_000520";gene_name "MACF1";class_code "j";oId "Brain-Amygdala_00020518";is.last "FALSE";is.first "FALSE";is.singleExon "FALSE"
chr1	transdecoder	CDS	39350785	39351018	.	+	0	transcript_id "DNTX_00009549";transcript_type "protein_coding";transcript_biotype "protein_coding";gene_id "XLOC_000520";gene_name "MACF1";class_code "j";oId "Brain-Amygdala_00020518";is.last "FALSE";is.first "FALSE";is.singleExon "FALSE"
chr1	transdecoder	CDS	39353007	39353231	.	+	0	transcript_id "DNTX_00009549";transcript_type "protein_coding";transcript_biotype "protein_coding";gene_id "XLOC_000520";gene_name "MACF1";class_code "j";oId "Brain-Amygdala_00020518";is.last "FALSE";is.first "FALSE";is.singleExon "FALSE"
chr1	transdecoder	CDS	39357375	39357893	.	+	0	transcript_id "DNTX_00009549";transcript_type "protein_coding";transcript_biotype "protein_coding";gene_id "XLOC_000520";gene_name "MACF1";class_code "j";oId "Brain-Amygdala_00020518";is.last "FALSE";is.first "FALSE";is.singleExon "FALSE"
chr1	transdecoder	CDS	39358697	39358873	.	+	0	transcript_id "DNTX_00009549";transcript_type "protein_coding";transcript_biotype "protein_coding";gene_id "XLOC_000520";gene_name "MACF1";class_code "j";oId "Brain-Amygdala_00020518";is.last "FALSE";is.first "FALSE";is.singleExon "FALSE"
chr1	transdecoder	CDS	39359141	39359264	.	+	0	transcript_id "DNTX_00009549";transcript_type "protein_coding";transcript_biotype "protein_coding";gene_id "XLOC_000520";gene_name "MACF1";class_code "j";oId "Brain-Amygdala_00020518";is.last "FALSE";is.first "FALSE";is.singleExon "FALSE"
chr1	transdecoder	CDS	39360793	39361001	.	+	2	transcript_id "DNTX_00009549";transcript_type "protein_coding";transcript_biotype "protein_coding";gene_id "XLOC_000520";gene_name "MACF1";class_code "j";oId "Brain-Amygdala_00020518";is.last "FALSE";is.first "FALSE";is.singleExon "FALSE"
chr1	transdecoder	CDS	39361360	39361677	.	+	0	transcript_id "DNTX_00009549";transcript_type "protein_coding";transcript_biotype "protein_coding";gene_id "XLOC_000520";gene_name "MACF1";class_code "j";oId "Brain-Amygdala_00020518";is.last "FALSE";is.first "FALSE";is.singleExon "FALSE"
chr1	transdecoder	CDS	39368148	39368314	.	+	0	transcript_id "DNTX_00009549";transcript_type "protein_coding";transcript_biotype "protein_coding";gene_id "XLOC_000520";gene_name "MACF1";class_code "j";oId "Brain-Amygdala_00020518";is.last "FALSE";is.first "FALSE";is.singleExon "FALSE"
chr1	transdecoder	CDS	39370030	39370186	.	+	1	transcript_id "DNTX_00009549";transcript_type "protein_coding";transcript_biotype "protein_coding";gene_id "XLOC_000520";gene_name "MACF1";class_code "j";oId "Brain-Amygdala_00020518";is.last "FALSE";is.first "FALSE";is.singleExon "FALSE"
chr1	transdecoder	CDS	39372479	39372596	.	+	0	transcript_id "DNTX_00009549";transcript_type "protein_coding";transcript_biotype "protein_coding";gene_id "XLOC_000520";gene_name "MACF1";class_code "j";oId "Brain-Amygdala_00020518";is.last "FALSE";is.first "FALSE";is.singleExon "FALSE"
chr1	transdecoder	CDS	39379203	39379444	.	+	2	transcript_id "DNTX_00009549";transcript_type "protein_coding";transcript_biotype "protein_coding";gene_id "XLOC_000520";gene_name "MACF1";class_code "j";oId "Brain-Amygdala_00020518";is.last "FALSE";is.first "FALSE";is.singleExon "FALSE"
chr1	transdecoder	CDS	39380244	39380373	.	+	0	transcript_id "DNTX_00009549";transcript_type "protein_coding";transcript_biotype "protein_coding";gene_id "XLOC_000520";gene_name "MACF1";class_code "j";oId "Brain-Amygdala_00020518";is.last "FALSE";is.first "FALSE";is.singleExon "FALSE"
chr1	transdecoder	CDS	39381953	39382152	.	+	2	transcript_id "DNTX_00009549";transcript_type "protein_coding";transcript_biotype "protein_coding";gene_id "XLOC_000520";gene_name "MACF1";class_code "j";oId "Brain-Amygdala_00020518";is.last "FALSE";is.first "FALSE";is.singleExon "FALSE"
chr1	transdecoder	CDS	39385434	39385929	.	+	0	transcript_id "DNTX_00009549";transcript_type "protein_coding";transcript_biotype "protein_coding";gene_id "XLOC_000520";gene_name "MACF1";class_code "j";oId "Brain-Amygdala_00020518";is.last "FALSE";is.first "FALSE";is.singleExon "FALSE"
chr1	transdecoder	CDS	39387187	39388658	.	+	2	transcript_id "DNTX_00009549";transcript_type "protein_coding";transcript_biotype "protein_coding";gene_id "XLOC_000520";gene_name "MACF1";class_code "j";oId "Brain-Amygdala_00020518";is.last "FALSE";is.first "FALSE";is.singleExon "FALSE"
chr1	transdecoder	CDS	39422374	39422535	.	+	0	transcript_id "DNTX_00009549";transcript_type "protein_coding";transcript_biotype "protein_coding";gene_id "XLOC_000520";gene_name "MACF1";class_code "j";oId "Brain-Amygdala_00020518";is.last "FALSE";is.first "FALSE";is.singleExon "FALSE"
chr1	transdecoder	CDS	39422730	39422900	.	+	0	transcript_id "DNTX_00009549";transcript_type "protein_coding";transcript_biotype "protein_coding";gene_id "XLOC_000520";gene_name "MACF1";class_code "j";oId "Brain-Amygdala_00020518";is.last "FALSE";is.first "FALSE";is.singleExon "FALSE"
chr1	transdecoder	CDS	39424028	39424194	.	+	0	transcript_id "DNTX_00009549";transcript_type "protein_coding";transcript_biotype "protein_coding";gene_id "XLOC_000520";gene_name "MACF1";class_code "j";oId "Brain-Amygdala_00020518";is.last "FALSE";is.first "FALSE";is.singleExon "FALSE"
chr1	transdecoder	CDS	39427455	39427614	.	+	1	transcript_id "DNTX_00009549";transcript_type "protein_coding";transcript_biotype "protein_coding";gene_id "XLOC_000520";gene_name "MACF1";class_code "j";oId "Brain-Amygdala_00020518";is.last "FALSE";is.first "FALSE";is.singleExon "FALSE"
chr1	transdecoder	CDS	39427961	39428287	.	+	0	transcript_id "DNTX_00009549";transcript_type "protein_coding";transcript_biotype "protein_coding";gene_id "XLOC_000520";gene_name "MACF1";class_code "j";oId "Brain-Amygdala_00020518";is.last "FALSE";is.first "FALSE";is.singleExon "FALSE"
chr1	transdecoder	CDS	39429242	39429326	.	+	0	transcript_id "DNTX_00009549";transcript_type "protein_coding";transcript_biotype "protein_coding";gene_id "XLOC_000520";gene_name "MACF1";class_code "j";oId "Brain-Amygdala_00020518";is.last "FALSE";is.first "FALSE";is.singleExon "FALSE"
chr1	transdecoder	CDS	39429827	39430068	.	+	2	transcript_id "DNTX_00009549";transcript_type "protein_coding";transcript_biotype "protein_coding";gene_id "XLOC_000520";gene_name "MACF1";class_code "j";oId "Brain-Amygdala_00020518";is.last "FALSE";is.first "FALSE";is.singleExon "FALSE"
chr1	transdecoder	CDS	39430702	39430908	.	+	0	transcript_id "DNTX_00009549";transcript_type "protein_coding";transcript_biotype "protein_coding";gene_id "XLOC_000520";gene_name "MACF1";class_code "j";oId "Brain-Amygdala_00020518";is.last "FALSE";is.first "FALSE";is.singleExon "FALSE"
chr1	transdecoder	CDS	39432535	39432654	.	+	0	transcript_id "DNTX_00009549";transcript_type "protein_coding";transcript_biotype "protein_coding";gene_id "XLOC_000520";gene_name "MACF1";class_code "j";oId "Brain-Amygdala_00020518";is.last "FALSE";is.first "FALSE";is.singleExon "FALSE"
chr1	transdecoder	CDS	39433048	39433155	.	+	0	transcript_id "DNTX_00009549";transcript_type "protein_coding";transcript_biotype "protein_coding";gene_id "XLOC_000520";gene_name "MACF1";class_code "j";oId "Brain-Amygdala_00020518";is.last "FALSE";is.first "FALSE";is.singleExon "FALSE"
chr1	transdecoder	CDS	39434414	39434632	.	+	0	transcript_id "DNTX_00009549";transcript_type "protein_coding";transcript_biotype "protein_coding";gene_id "XLOC_000520";gene_name "MACF1";class_code "j";oId "Brain-Amygdala_00020518";is.last "FALSE";is.first "FALSE";is.singleExon "FALSE"
chr1	transdecoder	CDS	39435558	39435761	.	+	0	transcript_id "DNTX_00009549";transcript_type "protein_coding";transcript_biotype "protein_coding";gene_id "XLOC_000520";gene_name "MACF1";class_code "j";oId "Brain-Amygdala_00020518";is.last "FALSE";is.first "FALSE";is.singleExon "FALSE"
chr1	transdecoder	CDS	39437777	39438008	.	+	0	transcript_id "DNTX_00009549";transcript_type "protein_coding";transcript_biotype "protein_coding";gene_id "XLOC_000520";gene_name "MACF1";class_code "j";oId "Brain-Amygdala_00020518";is.last "FALSE";is.first "FALSE";is.singleExon "FALSE"
chr1	transdecoder	CDS	39439274	39439500	.	+	2	transcript_id "DNTX_00009549";transcript_type "protein_coding";transcript_biotype "protein_coding";gene_id "XLOC_000520";gene_name "MACF1";class_code "j";oId "Brain-Amygdala_00020518";is.last "FALSE";is.first "FALSE";is.singleExon "FALSE"
chr1	transdecoder	CDS	39441003	39441125	.	+	0	transcript_id "DNTX_00009549";transcript_type "protein_coding";transcript_biotype "protein_coding";gene_id "XLOC_000520";gene_name "MACF1";class_code "j";oId "Brain-Amygdala_00020518";is.last "FALSE";is.first "FALSE";is.singleExon "FALSE"
chr1	transdecoder	CDS	39441224	39441325	.	+	0	transcript_id "DNTX_00009549";transcript_type "protein_coding";transcript_biotype "protein_coding";gene_id "XLOC_000520";gene_name "MACF1";class_code "j";oId "Brain-Amygdala_00020518";is.last "FALSE";is.first "FALSE";is.singleExon "FALSE"
chr1	transdecoder	CDS	39441952	39442053	.	+	0	transcript_id "DNTX_00009549";transcript_type "protein_coding";transcript_biotype "protein_coding";gene_id "XLOC_000520";gene_name "MACF1";class_code "j";oId "Brain-Amygdala_00020518";is.last "FALSE";is.first "FALSE";is.singleExon "FALSE"
chr1	transdecoder	CDS	39442147	39442320	.	+	0	transcript_id "DNTX_00009549";transcript_type "protein_coding";transcript_biotype "protein_coding";gene_id "XLOC_000520";gene_name "MACF1";class_code "j";oId "Brain-Amygdala_00020518";is.last "FALSE";is.first "FALSE";is.singleExon "FALSE"
chr1	transdecoder	CDS	39442412	39442567	.	+	0	transcript_id "DNTX_00009549";transcript_type "protein_coding";transcript_biotype "protein_coding";gene_id "XLOC_000520";gene_name "MACF1";class_code "j";oId "Brain-Amygdala_00020518";is.last "FALSE";is.first "FALSE";is.singleExon "FALSE"
chr1	transdecoder	CDS	39442714	39442911	.	+	0	transcript_id "DNTX_00009549";transcript_type "protein_coding";transcript_biotype "protein_coding";gene_id "XLOC_000520";gene_name "MACF1";class_code "j";oId "Brain-Amygdala_00020518";is.last "FALSE";is.first "FALSE";is.singleExon "FALSE"
chr1	transdecoder	CDS	39443446	39443574	.	+	0	transcript_id "DNTX_00009549";transcript_type "protein_coding";transcript_biotype "protein_coding";gene_id "XLOC_000520";gene_name "MACF1";class_code "j";oId "Brain-Amygdala_00020518";is.last "FALSE";is.first "FALSE";is.singleExon "FALSE"
chr1	transdecoder	CDS	39444662	39444835	.	+	0	transcript_id "DNTX_00009549";transcript_type "protein_coding";transcript_biotype "protein_coding";gene_id "XLOC_000520";gene_name "MACF1";class_code "j";oId "Brain-Amygdala_00020518";is.last "FALSE";is.first "FALSE";is.singleExon "FALSE"
chr1	transdecoder	CDS	39447432	39447587	.	+	0	transcript_id "DNTX_00009549";transcript_type "protein_coding";transcript_biotype "protein_coding";gene_id "XLOC_000520";gene_name "MACF1";class_code "j";oId "Brain-Amygdala_00020518";is.last "FALSE";is.first "FALSE";is.singleExon "FALSE"
chr1	transdecoder	CDS	39447692	39447898	.	+	0	transcript_id "DNTX_00009549";transcript_type "protein_coding";transcript_biotype "protein_coding";gene_id "XLOC_000520";gene_name "MACF1";class_code "j";oId "Brain-Amygdala_00020518";is.last "FALSE";is.first "FALSE";is.singleExon "FALSE"
chr1	transdecoder	CDS	39448033	39448152	.	+	0	transcript_id "DNTX_00009549";transcript_type "protein_coding";transcript_biotype "protein_coding";gene_id "XLOC_000520";gene_name "MACF1";class_code "j";oId "Brain-Amygdala_00020518";is.last "FALSE";is.first "FALSE";is.singleExon "FALSE"
chr1	transdecoder	CDS	39448594	39448763	.	+	0	transcript_id "DNTX_00009549";transcript_type "protein_coding";transcript_biotype "protein_coding";gene_id "XLOC_000520";gene_name "MACF1";class_code "j";oId "Brain-Amygdala_00020518";is.last "FALSE";is.first "FALSE";is.singleExon "FALSE"
chr1	transdecoder	CDS	39451052	39451211	.	+	1	transcript_id "DNTX_00009549";transcript_type "protein_coding";transcript_biotype "protein_coding";gene_id "XLOC_000520";gene_name "MACF1";class_code "j";oId "Brain-Amygdala_00020518";is.last "FALSE";is.first "FALSE";is.singleExon "FALSE"
chr1	transdecoder	CDS	39452156	39452350	.	+	0	transcript_id "DNTX_00009549";transcript_type "protein_coding";transcript_biotype "protein_coding";gene_id "XLOC_000520";gene_name "MACF1";class_code "j";oId "Brain-Amygdala_00020518";is.last "FALSE";is.first "FALSE";is.singleExon "FALSE"
chr1	transdecoder	CDS	39452684	39452812	.	+	0	transcript_id "DNTX_00009549";transcript_type "protein_coding";transcript_biotype "protein_coding";gene_id "XLOC_000520";gene_name "MACF1";class_code "j";oId "Brain-Amygdala_00020518";is.last "FALSE";is.first "FALSE";is.singleExon "FALSE"
chr1	transdecoder	CDS	39453707	39453850	.	+	0	transcript_id "DNTX_00009549";transcript_type "protein_coding";transcript_biotype "protein_coding";gene_id "XLOC_000520";gene_name "MACF1";class_code "j";oId "Brain-Amygdala_00020518";is.last "FALSE";is.first "FALSE";is.singleExon "FALSE"
chr1	transdecoder	CDS	39454909	39455097	.	+	0	transcript_id "DNTX_00009549";transcript_type "protein_coding";transcript_biotype "protein_coding";gene_id "XLOC_000520";gene_name "MACF1";class_code "j";oId "Brain-Amygdala_00020518";is.last "FALSE";is.first "FALSE";is.singleExon "FALSE"
chr1	transdecoder	CDS	39458370	39458490	.	+	0	transcript_id "DNTX_00009549";transcript_type "protein_coding";transcript_biotype "protein_coding";gene_id "XLOC_000520";gene_name "MACF1";class_code "j";oId "Brain-Amygdala_00020518";is.last "FALSE";is.first "FALSE";is.singleExon "FALSE"
chr1	transdecoder	CDS	39459086	39459249	.	+	2	transcript_id "DNTX_00009549";transcript_type "protein_coding";transcript_biotype "protein_coding";gene_id "XLOC_000520";gene_name "MACF1";class_code "j";oId "Brain-Amygdala_00020518";is.last "FALSE";is.first "FALSE";is.singleExon "FALSE"
chr1	transdecoder	CDS	39460632	39460794	.	+	0	transcript_id "DNTX_00009549";transcript_type "protein_coding";transcript_biotype "protein_coding";gene_id "XLOC_000520";gene_name "MACF1";class_code "j";oId "Brain-Amygdala_00020518";is.last "FALSE";is.first "FALSE";is.singleExon "FALSE"
chr1	transdecoder	CDS	39461883	39462037	.	+	2	transcript_id "DNTX_00009549";transcript_type "protein_coding";transcript_biotype "protein_coding";gene_id "XLOC_000520";gene_name "MACF1";class_code "j";oId "Brain-Amygdala_00020518";is.last "FALSE";is.first "FALSE";is.singleExon "FALSE"
chr1	transdecoder	CDS	39463612	39463686	.	+	0	transcript_id "DNTX_00009549";transcript_type "protein_coding";transcript_biotype "protein_coding";gene_id "XLOC_000520";gene_name "MACF1";class_code "j";oId "Brain-Amygdala_00020518";is.last "FALSE";is.first "FALSE";is.singleExon "FALSE"
chr1	transdecoder	CDS	39468615	39468732	.	+	0	transcript_id "DNTX_00009549";transcript_type "protein_coding";transcript_biotype "protein_coding";gene_id "XLOC_000520";gene_name "MACF1";class_code "j";oId "Brain-Amygdala_00020518";is.last "FALSE";is.first "FALSE";is.singleExon "FALSE"
chr1	transdecoder	CDS	39479798	39480009	.	+	2	transcript_id "DNTX_00009549";transcript_type "protein_coding";transcript_biotype "protein_coding";gene_id "XLOC_000520";gene_name "MACF1";class_code "j";oId "Brain-Amygdala_00020518";is.last "FALSE";is.first "FALSE";is.singleExon "FALSE"
chr1	transdecoder	CDS	39484601	39484730	.	+	0	transcript_id "DNTX_00009549";transcript_type "protein_coding";transcript_biotype "protein_coding";gene_id "XLOC_000520";gene_name "MACF1";class_code "j";oId "Brain-Amygdala_00020518";is.last "FALSE";is.first "FALSE";is.singleExon "FALSE"
chr1	transdecoder	CDS	39485538	39485791	.	+	2	transcript_id "DNTX_00009549";transcript_type "protein_coding";transcript_biotype "protein_coding";gene_id "XLOC_000520";gene_name "MACF1";class_code "j";oId "Brain-Amygdala_00020518";is.last "FALSE";is.first "FALSE";is.singleExon "FALSE"
chr1	transdecoder	stop_codon	39485792	39485794	.	+	0	transcript_id "DNTX_00009549";transcript_type "protein_coding";transcript_biotype "protein_coding";gene_id "XLOC_000520";gene_name "MACF1";class_code "j";oId "Brain-Amygdala_00020518";is.last "FALSE";is.first "FALSE";is.singleExon "FALSE"
chr1	transdecoder	three_prime_UTR	39485795	39486980	.	+	.	transcript_id "DNTX_00009549";transcript_type "protein_coding";transcript_biotype "protein_coding";gene_id "XLOC_000520";gene_name "MACF1";class_code "j";oId "Brain-Amygdala_00020518";is.last "FALSE";is.first "FALSE";is.singleExon "FALSE"
chr1	transdecoder	transcript	39084132	39486980	.	+	.	transcript_id "DNTX_00009550";transcript_type "protein_coding";transcript_biotype "protein_coding";gene_id "XLOC_000520";gene_name "MACF1";class_code "=";oId "Brain-Amygdala_00001642";is.last "FALSE";is.first "FALSE";is.singleExon "FALSE"
chr1	transdecoder	exon	39084132	39084438	.	+	.	transcript_id "DNTX_00009550";transcript_type "protein_coding";transcript_biotype "protein_coding";exon_number "1";gene_id "XLOC_000520";gene_name "MACF1";class_code "=";oId "Brain-Amygdala_00001642";is.last "FALSE";is.first "TRUE";is.singleExon "FALSE"
chr1	transdecoder	exon	39231182	39231243	.	+	.	transcript_id "DNTX_00009550";transcript_type "protein_coding";transcript_biotype "protein_coding";exon_number "2";gene_id "XLOC_000520";gene_name "MACF1";class_code "=";oId "Brain-Amygdala_00001642";is.last "FALSE";is.first "FALSE";is.singleExon "FALSE"
chr1	transdecoder	exon	39250014	39250103	.	+	.	transcript_id "DNTX_00009550";transcript_type "protein_coding";transcript_biotype "protein_coding";exon_number "3";gene_id "XLOC_000520";gene_name "MACF1";class_code "=";oId "Brain-Amygdala_00001642";is.last "FALSE";is.first "FALSE";is.singleExon "FALSE"
chr1	transdecoder	exon	39254298	39254375	.	+	.	transcript_id "DNTX_00009550";transcript_type "protein_coding";transcript_biotype "protein_coding";exon_number "4";gene_id "XLOC_000520";gene_name "MACF1";class_code "=";oId "Brain-Amygdala_00001642";is.last "FALSE";is.first "FALSE";is.singleExon "FALSE"
chr1	transdecoder	exon	39257936	39258028	.	+	.	transcript_id "DNTX_00009550";transcript_type "protein_coding";transcript_biotype "protein_coding";exon_number "5";gene_id "XLOC_000520";gene_name "MACF1";class_code "=";oId "Brain-Amygdala_00001642";is.last "FALSE";is.first "FALSE";is.singleExon "FALSE"
chr1	transdecoder	exon	39282208	39282374	.	+	.	transcript_id "DNTX_00009550";transcript_type "protein_coding";transcript_biotype "protein_coding";exon_number "6";gene_id "XLOC_000520";gene_name "MACF1";class_code "=";oId "Brain-Amygdala_00001642";is.last "FALSE";is.first "FALSE";is.singleExon "FALSE"
chr1	transdecoder	exon	39283189	39283301	.	+	.	transcript_id "DNTX_00009550";transcript_type "protein_coding";transcript_biotype "protein_coding";exon_number "7";gene_id "XLOC_000520";gene_name "MACF1";class_code "=";oId "Brain-Amygdala_00001642";is.last "FALSE";is.first "FALSE";is.singleExon "FALSE"
chr1	transdecoder	exon	39283409	39283515	.	+	.	transcript_id "DNTX_00009550";transcript_type "protein_coding";transcript_biotype "protein_coding";exon_number "8";gene_id "XLOC_000520";gene_name "MACF1";class_code "=";oId "Brain-Amygdala_00001642";is.last "FALSE";is.first "FALSE";is.singleExon "FALSE"
chr1	transdecoder	exon	39284066	39284185	.	+	.	transcript_id "DNTX_00009550";transcript_type "protein_coding";transcript_biotype "protein_coding";exon_number "9";gene_id "XLOC_000520";gene_name "MACF1";class_code "=";oId "Brain-Amygdala_00001642";is.last "FALSE";is.first "FALSE";is.singleExon "FALSE"
chr1	transdecoder	exon	39284333	39284428	.	+	.	transcript_id "DNTX_00009550";transcript_type "protein_coding";transcript_biotype "protein_coding";exon_number "10";gene_id "XLOC_000520";gene_name "MACF1";class_code "=";oId "Brain-Amygdala_00001642";is.last "FALSE";is.first "FALSE";is.singleExon "FALSE"
chr1	transdecoder	exon	39285083	39285210	.	+	.	transcript_id "DNTX_00009550";transcript_type "protein_coding";transcript_biotype "protein_coding";exon_number "11";gene_id "XLOC_000520";gene_name "MACF1";class_code "=";oId "Brain-Amygdala_00001642";is.last "FALSE";is.first "FALSE";is.singleExon "FALSE"
chr1	transdecoder	exon	39285297	39285390	.	+	.	transcript_id "DNTX_00009550";transcript_type "protein_coding";transcript_biotype "protein_coding";exon_number "12";gene_id "XLOC_000520";gene_name "MACF1";class_code "=";oId "Brain-Amygdala_00001642";is.last "FALSE";is.first "FALSE";is.singleExon "FALSE"
chr1	transdecoder	exon	39285604	39285758	.	+	.	transcript_id "DNTX_00009550";transcript_type "protein_coding";transcript_biotype "protein_coding";exon_number "13";gene_id "XLOC_000520";gene_name "MACF1";class_code "=";oId "Brain-Amygdala_00001642";is.last "FALSE";is.first "FALSE";is.singleExon "FALSE"
chr1	transdecoder	exon	39287286	39287562	.	+	.	transcript_id "DNTX_00009550";transcript_type "protein_coding";transcript_biotype "protein_coding";exon_number "14";gene_id "XLOC_000520";gene_name "MACF1";class_code "=";oId "Brain-Amygdala_00001642";is.last "FALSE";is.first "FALSE";is.singleExon "FALSE"
chr1	transdecoder	exon	39291910	39292038	.	+	.	transcript_id "DNTX_00009550";transcript_type "protein_coding";transcript_biotype "protein_coding";exon_number "15";gene_id "XLOC_000520";gene_name "MACF1";class_code "=";oId "Brain-Amygdala_00001642";is.last "FALSE";is.first "FALSE";is.singleExon "FALSE"
chr1	transdecoder	exon	39292766	39292843	.	+	.	transcript_id "DNTX_00009550";transcript_type "protein_coding";transcript_biotype "protein_coding";exon_number "16";gene_id "XLOC_000520";gene_name "MACF1";class_code "=";oId "Brain-Amygdala_00001642";is.last "FALSE";is.first "FALSE";is.singleExon "FALSE"
chr1	transdecoder	exon	39293458	39293619	.	+	.	transcript_id "DNTX_00009550";transcript_type "protein_coding";transcript_biotype "protein_coding";exon_number "17";gene_id "XLOC_000520";gene_name "MACF1";class_code "=";oId "Brain-Amygdala_00001642";is.last "FALSE";is.first "FALSE";is.singleExon "FALSE"
chr1	transdecoder	exon	39295046	39295150	.	+	.	transcript_id "DNTX_00009550";transcript_type "protein_coding";transcript_biotype "protein_coding";exon_number "18";gene_id "XLOC_000520";gene_name "MACF1";class_code "=";oId "Brain-Amygdala_00001642";is.last "FALSE";is.first "FALSE";is.singleExon "FALSE"
chr1	transdecoder	exon	39295787	39295882	.	+	.	transcript_id "DNTX_00009550";transcript_type "protein_coding";transcript_biotype "protein_coding";exon_number "19";gene_id "XLOC_000520";gene_name "MACF1";class_code "=";oId "Brain-Amygdala_00001642";is.last "FALSE";is.first "FALSE";is.singleExon "FALSE"
chr1	transdecoder	exon	39297620	39297745	.	+	.	transcript_id "DNTX_00009550";transcript_type "protein_coding";transcript_biotype "protein_coding";exon_number "20";gene_id "XLOC_000520";gene_name "MACF1";class_code "=";oId "Brain-Amygdala_00001642";is.last "FALSE";is.first "FALSE";is.singleExon "FALSE"
chr1	transdecoder	exon	39300210	39300362	.	+	.	transcript_id "DNTX_00009550";transcript_type "protein_coding";transcript_biotype "protein_coding";exon_number "21";gene_id "XLOC_000520";gene_name "MACF1";class_code "=";oId "Brain-Amygdala_00001642";is.last "FALSE";is.first "FALSE";is.singleExon "FALSE"
chr1	transdecoder	exon	39302924	39303078	.	+	.	transcript_id "DNTX_00009550";transcript_type "protein_coding";transcript_biotype "protein_coding";exon_number "22";gene_id "XLOC_000520";gene_name "MACF1";class_code "=";oId "Brain-Amygdala_00001642";is.last "FALSE";is.first "FALSE";is.singleExon "FALSE"
chr1	transdecoder	exon	39309570	39309696	.	+	.	transcript_id "DNTX_00009550";transcript_type "protein_coding";transcript_biotype "protein_coding";exon_number "23";gene_id "XLOC_000520";gene_name "MACF1";class_code "=";oId "Brain-Amygdala_00001642";is.last "FALSE";is.first "FALSE";is.singleExon "FALSE"
chr1	transdecoder	exon	39310245	39310428	.	+	.	transcript_id "DNTX_00009550";transcript_type "protein_coding";transcript_biotype "protein_coding";exon_number "24";gene_id "XLOC_000520";gene_name "MACF1";class_code "=";oId "Brain-Amygdala_00001642";is.last "FALSE";is.first "FALSE";is.singleExon "FALSE"
chr1	transdecoder	exon	39310831	39311000	.	+	.	transcript_id "DNTX_00009550";transcript_type "protein_coding";transcript_biotype "protein_coding";exon_number "25";gene_id "XLOC_000520";gene_name "MACF1";class_code "=";oId "Brain-Amygdala_00001642";is.last "FALSE";is.first "FALSE";is.singleExon "FALSE"
chr1	transdecoder	exon	39315513	39315691	.	+	.	transcript_id "DNTX_00009550";transcript_type "protein_coding";transcript_biotype "protein_coding";exon_number "26";gene_id "XLOC_000520";gene_name "MACF1";class_code "=";oId "Brain-Amygdala_00001642";is.last "FALSE";is.first "FALSE";is.singleExon "FALSE"
chr1	transdecoder	exon	39316391	39316529	.	+	.	transcript_id "DNTX_00009550";transcript_type "protein_coding";transcript_biotype "protein_coding";exon_number "27";gene_id "XLOC_000520";gene_name "MACF1";class_code "=";oId "Brain-Amygdala_00001642";is.last "FALSE";is.first "FALSE";is.singleExon "FALSE"
chr1	transdecoder	exon	39317214	39317407	.	+	.	transcript_id "DNTX_00009550";transcript_type "protein_coding";transcript_biotype "protein_coding";exon_number "28";gene_id "XLOC_000520";gene_name "MACF1";class_code "=";oId "Brain-Amygdala_00001642";is.last "FALSE";is.first "FALSE";is.singleExon "FALSE"
chr1	transdecoder	exon	39318453	39318615	.	+	.	transcript_id "DNTX_00009550";transcript_type "protein_coding";transcript_biotype "protein_coding";exon_number "29";gene_id "XLOC_000520";gene_name "MACF1";class_code "=";oId "Brain-Amygdala_00001642";is.last "FALSE";is.first "FALSE";is.singleExon "FALSE"
chr1	transdecoder	exon	39319664	39319747	.	+	.	transcript_id "DNTX_00009550";transcript_type "protein_coding";transcript_biotype "protein_coding";exon_number "30";gene_id "XLOC_000520";gene_name "MACF1";class_code "=";oId "Brain-Amygdala_00001642";is.last "FALSE";is.first "FALSE";is.singleExon "FALSE"
chr1	transdecoder	exon	39322608	39322715	.	+	.	transcript_id "DNTX_00009550";transcript_type "protein_coding";transcript_biotype "protein_coding";exon_number "31";gene_id "XLOC_000520";gene_name "MACF1";class_code "=";oId "Brain-Amygdala_00001642";is.last "FALSE";is.first "FALSE";is.singleExon "FALSE"
chr1	transdecoder	exon	39322910	39323008	.	+	.	transcript_id "DNTX_00009550";transcript_type "protein_coding";transcript_biotype "protein_coding";exon_number "32";gene_id "XLOC_000520";gene_name "MACF1";class_code "=";oId "Brain-Amygdala_00001642";is.last "FALSE";is.first "FALSE";is.singleExon "FALSE"
chr1	transdecoder	exon	39324193	39324345	.	+	.	transcript_id "DNTX_00009550";transcript_type "protein_coding";transcript_biotype "protein_coding";exon_number "33";gene_id "XLOC_000520";gene_name "MACF1";class_code "=";oId "Brain-Amygdala_00001642";is.last "FALSE";is.first "FALSE";is.singleExon "FALSE"
chr1	transdecoder	exon	39324646	39324734	.	+	.	transcript_id "DNTX_00009550";transcript_type "protein_coding";transcript_biotype "protein_coding";exon_number "34";gene_id "XLOC_000520";gene_name "MACF1";class_code "=";oId "Brain-Amygdala_00001642";is.last "FALSE";is.first "FALSE";is.singleExon "FALSE"
chr1	transdecoder	exon	39327218	39327353	.	+	.	transcript_id "DNTX_00009550";transcript_type "protein_coding";transcript_biotype "protein_coding";exon_number "35";gene_id "XLOC_000520";gene_name "MACF1";class_code "=";oId "Brain-Amygdala_00001642";is.last "FALSE";is.first "FALSE";is.singleExon "FALSE"
chr1	transdecoder	exon	39331203	39336653	.	+	.	transcript_id "DNTX_00009550";transcript_type "protein_coding";transcript_biotype "protein_coding";exon_number "36";gene_id "XLOC_000520";gene_name "MACF1";class_code "=";oId "Brain-Amygdala_00001642";is.last "FALSE";is.first "FALSE";is.singleExon "FALSE"
chr1	transdecoder	exon	39337182	39337331	.	+	.	transcript_id "DNTX_00009550";transcript_type "protein_coding";transcript_biotype "protein_coding";exon_number "37";gene_id "XLOC_000520";gene_name "MACF1";class_code "=";oId "Brain-Amygdala_00001642";is.last "FALSE";is.first "FALSE";is.singleExon "FALSE"
chr1	transdecoder	exon	39340502	39340717	.	+	.	transcript_id "DNTX_00009550";transcript_type "protein_coding";transcript_biotype "protein_coding";exon_number "38";gene_id "XLOC_000520";gene_name "MACF1";class_code "=";oId "Brain-Amygdala_00001642";is.last "FALSE";is.first "FALSE";is.singleExon "FALSE"
chr1	transdecoder	exon	39340804	39340953	.	+	.	transcript_id "DNTX_00009550";transcript_type "protein_coding";transcript_biotype "protein_coding";exon_number "39";gene_id "XLOC_000520";gene_name "MACF1";class_code "=";oId "Brain-Amygdala_00001642";is.last "FALSE";is.first "FALSE";is.singleExon "FALSE"
chr1	transdecoder	exon	39346977	39347210	.	+	.	transcript_id "DNTX_00009550";transcript_type "protein_coding";transcript_biotype "protein_coding";exon_number "40";gene_id "XLOC_000520";gene_name "MACF1";class_code "=";oId "Brain-Amygdala_00001642";is.last "FALSE";is.first "FALSE";is.singleExon "FALSE"
chr1	transdecoder	exon	39349478	39349627	.	+	.	transcript_id "DNTX_00009550";transcript_type "protein_coding";transcript_biotype "protein_coding";exon_number "41";gene_id "XLOC_000520";gene_name "MACF1";class_code "=";oId "Brain-Amygdala_00001642";is.last "FALSE";is.first "FALSE";is.singleExon "FALSE"
chr1	transdecoder	exon	39350785	39351018	.	+	.	transcript_id "DNTX_00009550";transcript_type "protein_coding";transcript_biotype "protein_coding";exon_number "42";gene_id "XLOC_000520";gene_name "MACF1";class_code "=";oId "Brain-Amygdala_00001642";is.last "FALSE";is.first "FALSE";is.singleExon "FALSE"
chr1	transdecoder	exon	39353007	39353231	.	+	.	transcript_id "DNTX_00009550";transcript_type "protein_coding";transcript_biotype "protein_coding";exon_number "43";gene_id "XLOC_000520";gene_name "MACF1";class_code "=";oId "Brain-Amygdala_00001642";is.last "FALSE";is.first "FALSE";is.singleExon "FALSE"
chr1	transdecoder	exon	39357375	39357893	.	+	.	transcript_id "DNTX_00009550";transcript_type "protein_coding";transcript_biotype "protein_coding";exon_number "44";gene_id "XLOC_000520";gene_name "MACF1";class_code "=";oId "Brain-Amygdala_00001642";is.last "FALSE";is.first "FALSE";is.singleExon "FALSE"
chr1	transdecoder	exon	39358697	39358873	.	+	.	transcript_id "DNTX_00009550";transcript_type "protein_coding";transcript_biotype "protein_coding";exon_number "45";gene_id "XLOC_000520";gene_name "MACF1";class_code "=";oId "Brain-Amygdala_00001642";is.last "FALSE";is.first "FALSE";is.singleExon "FALSE"
chr1	transdecoder	exon	39359141	39359264	.	+	.	transcript_id "DNTX_00009550";transcript_type "protein_coding";transcript_biotype "protein_coding";exon_number "46";gene_id "XLOC_000520";gene_name "MACF1";class_code "=";oId "Brain-Amygdala_00001642";is.last "FALSE";is.first "FALSE";is.singleExon "FALSE"
chr1	transdecoder	exon	39360793	39361001	.	+	.	transcript_id "DNTX_00009550";transcript_type "protein_coding";transcript_biotype "protein_coding";exon_number "47";gene_id "XLOC_000520";gene_name "MACF1";class_code "=";oId "Brain-Amygdala_00001642";is.last "FALSE";is.first "FALSE";is.singleExon "FALSE"
chr1	transdecoder	exon	39361360	39361677	.	+	.	transcript_id "DNTX_00009550";transcript_type "protein_coding";transcript_biotype "protein_coding";exon_number "48";gene_id "XLOC_000520";gene_name "MACF1";class_code "=";oId "Brain-Amygdala_00001642";is.last "FALSE";is.first "FALSE";is.singleExon "FALSE"
chr1	transdecoder	exon	39368148	39368314	.	+	.	transcript_id "DNTX_00009550";transcript_type "protein_coding";transcript_biotype "protein_coding";exon_number "49";gene_id "XLOC_000520";gene_name "MACF1";class_code "=";oId "Brain-Amygdala_00001642";is.last "FALSE";is.first "FALSE";is.singleExon "FALSE"
chr1	transdecoder	exon	39370030	39370186	.	+	.	transcript_id "DNTX_00009550";transcript_type "protein_coding";transcript_biotype "protein_coding";exon_number "50";gene_id "XLOC_000520";gene_name "MACF1";class_code "=";oId "Brain-Amygdala_00001642";is.last "FALSE";is.first "FALSE";is.singleExon "FALSE"
chr1	transdecoder	exon	39372479	39372596	.	+	.	transcript_id "DNTX_00009550";transcript_type "protein_coding";transcript_biotype "protein_coding";exon_number "51";gene_id "XLOC_000520";gene_name "MACF1";class_code "=";oId "Brain-Amygdala_00001642";is.last "FALSE";is.first "FALSE";is.singleExon "FALSE"
chr1	transdecoder	exon	39378461	39378523	.	+	.	transcript_id "DNTX_00009550";transcript_type "protein_coding";transcript_biotype "protein_coding";exon_number "52";gene_id "XLOC_000520";gene_name "MACF1";class_code "=";oId "Brain-Amygdala_00001642";is.last "FALSE";is.first "FALSE";is.singleExon "FALSE"
chr1	transdecoder	exon	39379203	39379444	.	+	.	transcript_id "DNTX_00009550";transcript_type "protein_coding";transcript_biotype "protein_coding";exon_number "53";gene_id "XLOC_000520";gene_name "MACF1";class_code "=";oId "Brain-Amygdala_00001642";is.last "FALSE";is.first "FALSE";is.singleExon "FALSE"
chr1	transdecoder	exon	39380244	39380373	.	+	.	transcript_id "DNTX_00009550";transcript_type "protein_coding";transcript_biotype "protein_coding";exon_number "54";gene_id "XLOC_000520";gene_name "MACF1";class_code "=";oId "Brain-Amygdala_00001642";is.last "FALSE";is.first "FALSE";is.singleExon "FALSE"
chr1	transdecoder	exon	39381953	39382152	.	+	.	transcript_id "DNTX_00009550";transcript_type "protein_coding";transcript_biotype "protein_coding";exon_number "55";gene_id "XLOC_000520";gene_name "MACF1";class_code "=";oId "Brain-Amygdala_00001642";is.last "FALSE";is.first "FALSE";is.singleExon "FALSE"
chr1	transdecoder	exon	39385434	39385929	.	+	.	transcript_id "DNTX_00009550";transcript_type "protein_coding";transcript_biotype "protein_coding";exon_number "56";gene_id "XLOC_000520";gene_name "MACF1";class_code "=";oId "Brain-Amygdala_00001642";is.last "FALSE";is.first "FALSE";is.singleExon "FALSE"
chr1	transdecoder	exon	39387187	39388658	.	+	.	transcript_id "DNTX_00009550";transcript_type "protein_coding";transcript_biotype "protein_coding";exon_number "57";gene_id "XLOC_000520";gene_name "MACF1";class_code "=";oId "Brain-Amygdala_00001642";is.last "FALSE";is.first "FALSE";is.singleExon "FALSE"
chr1	transdecoder	exon	39422374	39422535	.	+	.	transcript_id "DNTX_00009550";transcript_type "protein_coding";transcript_biotype "protein_coding";exon_number "58";gene_id "XLOC_000520";gene_name "MACF1";class_code "=";oId "Brain-Amygdala_00001642";is.last "FALSE";is.first "FALSE";is.singleExon "FALSE"
chr1	transdecoder	exon	39422730	39422900	.	+	.	transcript_id "DNTX_00009550";transcript_type "protein_coding";transcript_biotype "protein_coding";exon_number "59";gene_id "XLOC_000520";gene_name "MACF1";class_code "=";oId "Brain-Amygdala_00001642";is.last "FALSE";is.first "FALSE";is.singleExon "FALSE"
chr1	transdecoder	exon	39424028	39424194	.	+	.	transcript_id "DNTX_00009550";transcript_type "protein_coding";transcript_biotype "protein_coding";exon_number "60";gene_id "XLOC_000520";gene_name "MACF1";class_code "=";oId "Brain-Amygdala_00001642";is.last "FALSE";is.first "FALSE";is.singleExon "FALSE"
chr1	transdecoder	exon	39427455	39427614	.	+	.	transcript_id "DNTX_00009550";transcript_type "protein_coding";transcript_biotype "protein_coding";exon_number "61";gene_id "XLOC_000520";gene_name "MACF1";class_code "=";oId "Brain-Amygdala_00001642";is.last "FALSE";is.first "FALSE";is.singleExon "FALSE"
chr1	transdecoder	exon	39429242	39429326	.	+	.	transcript_id "DNTX_00009550";transcript_type "protein_coding";transcript_biotype "protein_coding";exon_number "62";gene_id "XLOC_000520";gene_name "MACF1";class_code "=";oId "Brain-Amygdala_00001642";is.last "FALSE";is.first "FALSE";is.singleExon "FALSE"
chr1	transdecoder	exon	39429827	39430068	.	+	.	transcript_id "DNTX_00009550";transcript_type "protein_coding";transcript_biotype "protein_coding";exon_number "63";gene_id "XLOC_000520";gene_name "MACF1";class_code "=";oId "Brain-Amygdala_00001642";is.last "FALSE";is.first "FALSE";is.singleExon "FALSE"
chr1	transdecoder	exon	39430702	39430908	.	+	.	transcript_id "DNTX_00009550";transcript_type "protein_coding";transcript_biotype "protein_coding";exon_number "64";gene_id "XLOC_000520";gene_name "MACF1";class_code "=";oId "Brain-Amygdala_00001642";is.last "FALSE";is.first "FALSE";is.singleExon "FALSE"
chr1	transdecoder	exon	39432535	39432654	.	+	.	transcript_id "DNTX_00009550";transcript_type "protein_coding";transcript_biotype "protein_coding";exon_number "65";gene_id "XLOC_000520";gene_name "MACF1";class_code "=";oId "Brain-Amygdala_00001642";is.last "FALSE";is.first "FALSE";is.singleExon "FALSE"
chr1	transdecoder	exon	39433048	39433155	.	+	.	transcript_id "DNTX_00009550";transcript_type "protein_coding";transcript_biotype "protein_coding";exon_number "66";gene_id "XLOC_000520";gene_name "MACF1";class_code "=";oId "Brain-Amygdala_00001642";is.last "FALSE";is.first "FALSE";is.singleExon "FALSE"
chr1	transdecoder	exon	39434414	39434632	.	+	.	transcript_id "DNTX_00009550";transcript_type "protein_coding";transcript_biotype "protein_coding";exon_number "67";gene_id "XLOC_000520";gene_name "MACF1";class_code "=";oId "Brain-Amygdala_00001642";is.last "FALSE";is.first "FALSE";is.singleExon "FALSE"
chr1	transdecoder	exon	39435558	39435761	.	+	.	transcript_id "DNTX_00009550";transcript_type "protein_coding";transcript_biotype "protein_coding";exon_number "68";gene_id "XLOC_000520";gene_name "MACF1";class_code "=";oId "Brain-Amygdala_00001642";is.last "FALSE";is.first "FALSE";is.singleExon "FALSE"
chr1	transdecoder	exon	39436482	39436490	.	+	.	transcript_id "DNTX_00009550";transcript_type "protein_coding";transcript_biotype "protein_coding";exon_number "69";gene_id "XLOC_000520";gene_name "MACF1";class_code "=";oId "Brain-Amygdala_00001642";is.last "FALSE";is.first "FALSE";is.singleExon "FALSE"
chr1	transdecoder	exon	39437777	39438008	.	+	.	transcript_id "DNTX_00009550";transcript_type "protein_coding";transcript_biotype "protein_coding";exon_number "70";gene_id "XLOC_000520";gene_name "MACF1";class_code "=";oId "Brain-Amygdala_00001642";is.last "FALSE";is.first "FALSE";is.singleExon "FALSE"
chr1	transdecoder	exon	39439274	39439500	.	+	.	transcript_id "DNTX_00009550";transcript_type "protein_coding";transcript_biotype "protein_coding";exon_number "71";gene_id "XLOC_000520";gene_name "MACF1";class_code "=";oId "Brain-Amygdala_00001642";is.last "FALSE";is.first "FALSE";is.singleExon "FALSE"
chr1	transdecoder	exon	39441003	39441125	.	+	.	transcript_id "DNTX_00009550";transcript_type "protein_coding";transcript_biotype "protein_coding";exon_number "72";gene_id "XLOC_000520";gene_name "MACF1";class_code "=";oId "Brain-Amygdala_00001642";is.last "FALSE";is.first "FALSE";is.singleExon "FALSE"
chr1	transdecoder	exon	39441224	39441325	.	+	.	transcript_id "DNTX_00009550";transcript_type "protein_coding";transcript_biotype "protein_coding";exon_number "73";gene_id "XLOC_000520";gene_name "MACF1";class_code "=";oId "Brain-Amygdala_00001642";is.last "FALSE";is.first "FALSE";is.singleExon "FALSE"
chr1	transdecoder	exon	39441952	39442053	.	+	.	transcript_id "DNTX_00009550";transcript_type "protein_coding";transcript_biotype "protein_coding";exon_number "74";gene_id "XLOC_000520";gene_name "MACF1";class_code "=";oId "Brain-Amygdala_00001642";is.last "FALSE";is.first "FALSE";is.singleExon "FALSE"
chr1	transdecoder	exon	39442147	39442320	.	+	.	transcript_id "DNTX_00009550";transcript_type "protein_coding";transcript_biotype "protein_coding";exon_number "75";gene_id "XLOC_000520";gene_name "MACF1";class_code "=";oId "Brain-Amygdala_00001642";is.last "FALSE";is.first "FALSE";is.singleExon "FALSE"
chr1	transdecoder	exon	39442412	39442567	.	+	.	transcript_id "DNTX_00009550";transcript_type "protein_coding";transcript_biotype "protein_coding";exon_number "76";gene_id "XLOC_000520";gene_name "MACF1";class_code "=";oId "Brain-Amygdala_00001642";is.last "FALSE";is.first "FALSE";is.singleExon "FALSE"
chr1	transdecoder	exon	39442714	39442911	.	+	.	transcript_id "DNTX_00009550";transcript_type "protein_coding";transcript_biotype "protein_coding";exon_number "77";gene_id "XLOC_000520";gene_name "MACF1";class_code "=";oId "Brain-Amygdala_00001642";is.last "FALSE";is.first "FALSE";is.singleExon "FALSE"
chr1	transdecoder	exon	39443446	39443574	.	+	.	transcript_id "DNTX_00009550";transcript_type "protein_coding";transcript_biotype "protein_coding";exon_number "78";gene_id "XLOC_000520";gene_name "MACF1";class_code "=";oId "Brain-Amygdala_00001642";is.last "FALSE";is.first "FALSE";is.singleExon "FALSE"
chr1	transdecoder	exon	39444662	39444835	.	+	.	transcript_id "DNTX_00009550";transcript_type "protein_coding";transcript_biotype "protein_coding";exon_number "79";gene_id "XLOC_000520";gene_name "MACF1";class_code "=";oId "Brain-Amygdala_00001642";is.last "FALSE";is.first "FALSE";is.singleExon "FALSE"
chr1	transdecoder	exon	39447432	39447587	.	+	.	transcript_id "DNTX_00009550";transcript_type "protein_coding";transcript_biotype "protein_coding";exon_number "80";gene_id "XLOC_000520";gene_name "MACF1";class_code "=";oId "Brain-Amygdala_00001642";is.last "FALSE";is.first "FALSE";is.singleExon "FALSE"
chr1	transdecoder	exon	39447692	39447898	.	+	.	transcript_id "DNTX_00009550";transcript_type "protein_coding";transcript_biotype "protein_coding";exon_number "81";gene_id "XLOC_000520";gene_name "MACF1";class_code "=";oId "Brain-Amygdala_00001642";is.last "FALSE";is.first "FALSE";is.singleExon "FALSE"
chr1	transdecoder	exon	39448033	39448152	.	+	.	transcript_id "DNTX_00009550";transcript_type "protein_coding";transcript_biotype "protein_coding";exon_number "82";gene_id "XLOC_000520";gene_name "MACF1";class_code "=";oId "Brain-Amygdala_00001642";is.last "FALSE";is.first "FALSE";is.singleExon "FALSE"
chr1	transdecoder	exon	39448594	39448763	.	+	.	transcript_id "DNTX_00009550";transcript_type "protein_coding";transcript_biotype "protein_coding";exon_number "83";gene_id "XLOC_000520";gene_name "MACF1";class_code "=";oId "Brain-Amygdala_00001642";is.last "FALSE";is.first "FALSE";is.singleExon "FALSE"
chr1	transdecoder	exon	39451052	39451211	.	+	.	transcript_id "DNTX_00009550";transcript_type "protein_coding";transcript_biotype "protein_coding";exon_number "84";gene_id "XLOC_000520";gene_name "MACF1";class_code "=";oId "Brain-Amygdala_00001642";is.last "FALSE";is.first "FALSE";is.singleExon "FALSE"
chr1	transdecoder	exon	39452156	39452350	.	+	.	transcript_id "DNTX_00009550";transcript_type "protein_coding";transcript_biotype "protein_coding";exon_number "85";gene_id "XLOC_000520";gene_name "MACF1";class_code "=";oId "Brain-Amygdala_00001642";is.last "FALSE";is.first "FALSE";is.singleExon "FALSE"
chr1	transdecoder	exon	39452684	39452812	.	+	.	transcript_id "DNTX_00009550";transcript_type "protein_coding";transcript_biotype "protein_coding";exon_number "86";gene_id "XLOC_000520";gene_name "MACF1";class_code "=";oId "Brain-Amygdala_00001642";is.last "FALSE";is.first "FALSE";is.singleExon "FALSE"
chr1	transdecoder	exon	39453707	39453850	.	+	.	transcript_id "DNTX_00009550";transcript_type "protein_coding";transcript_biotype "protein_coding";exon_number "87";gene_id "XLOC_000520";gene_name "MACF1";class_code "=";oId "Brain-Amygdala_00001642";is.last "FALSE";is.first "FALSE";is.singleExon "FALSE"
chr1	transdecoder	exon	39454909	39455097	.	+	.	transcript_id "DNTX_00009550";transcript_type "protein_coding";transcript_biotype "protein_coding";exon_number "88";gene_id "XLOC_000520";gene_name "MACF1";class_code "=";oId "Brain-Amygdala_00001642";is.last "FALSE";is.first "FALSE";is.singleExon "FALSE"
chr1	transdecoder	exon	39458370	39458490	.	+	.	transcript_id "DNTX_00009550";transcript_type "protein_coding";transcript_biotype "protein_coding";exon_number "89";gene_id "XLOC_000520";gene_name "MACF1";class_code "=";oId "Brain-Amygdala_00001642";is.last "FALSE";is.first "FALSE";is.singleExon "FALSE"
chr1	transdecoder	exon	39459086	39459249	.	+	.	transcript_id "DNTX_00009550";transcript_type "protein_coding";transcript_biotype "protein_coding";exon_number "90";gene_id "XLOC_000520";gene_name "MACF1";class_code "=";oId "Brain-Amygdala_00001642";is.last "FALSE";is.first "FALSE";is.singleExon "FALSE"
chr1	transdecoder	exon	39460632	39460794	.	+	.	transcript_id "DNTX_00009550";transcript_type "protein_coding";transcript_biotype "protein_coding";exon_number "91";gene_id "XLOC_000520";gene_name "MACF1";class_code "=";oId "Brain-Amygdala_00001642";is.last "FALSE";is.first "FALSE";is.singleExon "FALSE"
chr1	transdecoder	exon	39461883	39462037	.	+	.	transcript_id "DNTX_00009550";transcript_type "protein_coding";transcript_biotype "protein_coding";exon_number "92";gene_id "XLOC_000520";gene_name "MACF1";class_code "=";oId "Brain-Amygdala_00001642";is.last "FALSE";is.first "FALSE";is.singleExon "FALSE"
chr1	transdecoder	exon	39463612	39463686	.	+	.	transcript_id "DNTX_00009550";transcript_type "protein_coding";transcript_biotype "protein_coding";exon_number "93";gene_id "XLOC_000520";gene_name "MACF1";class_code "=";oId "Brain-Amygdala_00001642";is.last "FALSE";is.first "FALSE";is.singleExon "FALSE"
chr1	transdecoder	exon	39468615	39468732	.	+	.	transcript_id "DNTX_00009550";transcript_type "protein_coding";transcript_biotype "protein_coding";exon_number "94";gene_id "XLOC_000520";gene_name "MACF1";class_code "=";oId "Brain-Amygdala_00001642";is.last "FALSE";is.first "FALSE";is.singleExon "FALSE"
chr1	transdecoder	exon	39479798	39480009	.	+	.	transcript_id "DNTX_00009550";transcript_type "protein_coding";transcript_biotype "protein_coding";exon_number "95";gene_id "XLOC_000520";gene_name "MACF1";class_code "=";oId "Brain-Amygdala_00001642";is.last "FALSE";is.first "FALSE";is.singleExon "FALSE"
chr1	transdecoder	exon	39484601	39484730	.	+	.	transcript_id "DNTX_00009550";transcript_type "protein_coding";transcript_biotype "protein_coding";exon_number "96";gene_id "XLOC_000520";gene_name "MACF1";class_code "=";oId "Brain-Amygdala_00001642";is.last "FALSE";is.first "FALSE";is.singleExon "FALSE"
chr1	transdecoder	exon	39485538	39486980	.	+	.	transcript_id "DNTX_00009550";transcript_type "protein_coding";transcript_biotype "protein_coding";exon_number "97";gene_id "XLOC_000520";gene_name "MACF1";class_code "=";oId "Brain-Amygdala_00001642";is.last "TRUE";is.first "FALSE";is.singleExon "FALSE"
chr1	transdecoder	five_prime_UTR	39084132	39084218	.	+	.	transcript_id "DNTX_00009550";transcript_type "protein_coding";transcript_biotype "protein_coding";gene_id "XLOC_000520";gene_name "MACF1";class_code "=";oId "Brain-Amygdala_00001642";is.last "FALSE";is.first "FALSE";is.singleExon "FALSE"
chr1	transdecoder	start_codon	39084219	39084221	.	+	0	transcript_id "DNTX_00009550";transcript_type "protein_coding";transcript_biotype "protein_coding";gene_id "XLOC_000520";gene_name "MACF1";class_code "=";oId "Brain-Amygdala_00001642";is.last "FALSE";is.first "FALSE";is.singleExon "FALSE"
chr1	transdecoder	CDS	39084219	39084438	.	+	0	transcript_id "DNTX_00009550";transcript_type "protein_coding";transcript_biotype "protein_coding";gene_id "XLOC_000520";gene_name "MACF1";class_code "=";oId "Brain-Amygdala_00001642";is.last "FALSE";is.first "FALSE";is.singleExon "FALSE"
chr1	transdecoder	CDS	39231182	39231243	.	+	2	transcript_id "DNTX_00009550";transcript_type "protein_coding";transcript_biotype "protein_coding";gene_id "XLOC_000520";gene_name "MACF1";class_code "=";oId "Brain-Amygdala_00001642";is.last "FALSE";is.first "FALSE";is.singleExon "FALSE"
chr1	transdecoder	CDS	39250014	39250103	.	+	0	transcript_id "DNTX_00009550";transcript_type "protein_coding";transcript_biotype "protein_coding";gene_id "XLOC_000520";gene_name "MACF1";class_code "=";oId "Brain-Amygdala_00001642";is.last "FALSE";is.first "FALSE";is.singleExon "FALSE"
chr1	transdecoder	CDS	39254298	39254375	.	+	0	transcript_id "DNTX_00009550";transcript_type "protein_coding";transcript_biotype "protein_coding";gene_id "XLOC_000520";gene_name "MACF1";class_code "=";oId "Brain-Amygdala_00001642";is.last "FALSE";is.first "FALSE";is.singleExon "FALSE"
chr1	transdecoder	CDS	39257936	39258028	.	+	0	transcript_id "DNTX_00009550";transcript_type "protein_coding";transcript_biotype "protein_coding";gene_id "XLOC_000520";gene_name "MACF1";class_code "=";oId "Brain-Amygdala_00001642";is.last "FALSE";is.first "FALSE";is.singleExon "FALSE"
chr1	transdecoder	CDS	39282208	39282374	.	+	0	transcript_id "DNTX_00009550";transcript_type "protein_coding";transcript_biotype "protein_coding";gene_id "XLOC_000520";gene_name "MACF1";class_code "=";oId "Brain-Amygdala_00001642";is.last "FALSE";is.first "FALSE";is.singleExon "FALSE"
chr1	transdecoder	CDS	39283189	39283301	.	+	1	transcript_id "DNTX_00009550";transcript_type "protein_coding";transcript_biotype "protein_coding";gene_id "XLOC_000520";gene_name "MACF1";class_code "=";oId "Brain-Amygdala_00001642";is.last "FALSE";is.first "FALSE";is.singleExon "FALSE"
chr1	transdecoder	CDS	39283409	39283515	.	+	2	transcript_id "DNTX_00009550";transcript_type "protein_coding";transcript_biotype "protein_coding";gene_id "XLOC_000520";gene_name "MACF1";class_code "=";oId "Brain-Amygdala_00001642";is.last "FALSE";is.first "FALSE";is.singleExon "FALSE"
chr1	transdecoder	CDS	39284066	39284185	.	+	0	transcript_id "DNTX_00009550";transcript_type "protein_coding";transcript_biotype "protein_coding";gene_id "XLOC_000520";gene_name "MACF1";class_code "=";oId "Brain-Amygdala_00001642";is.last "FALSE";is.first "FALSE";is.singleExon "FALSE"
chr1	transdecoder	CDS	39284333	39284428	.	+	0	transcript_id "DNTX_00009550";transcript_type "protein_coding";transcript_biotype "protein_coding";gene_id "XLOC_000520";gene_name "MACF1";class_code "=";oId "Brain-Amygdala_00001642";is.last "FALSE";is.first "FALSE";is.singleExon "FALSE"
chr1	transdecoder	CDS	39285083	39285210	.	+	0	transcript_id "DNTX_00009550";transcript_type "protein_coding";transcript_biotype "protein_coding";gene_id "XLOC_000520";gene_name "MACF1";class_code "=";oId "Brain-Amygdala_00001642";is.last "FALSE";is.first "FALSE";is.singleExon "FALSE"
chr1	transdecoder	CDS	39285297	39285390	.	+	1	transcript_id "DNTX_00009550";transcript_type "protein_coding";transcript_biotype "protein_coding";gene_id "XLOC_000520";gene_name "MACF1";class_code "=";oId "Brain-Amygdala_00001642";is.last "FALSE";is.first "FALSE";is.singleExon "FALSE"
chr1	transdecoder	CDS	39285604	39285758	.	+	0	transcript_id "DNTX_00009550";transcript_type "protein_coding";transcript_biotype "protein_coding";gene_id "XLOC_000520";gene_name "MACF1";class_code "=";oId "Brain-Amygdala_00001642";is.last "FALSE";is.first "FALSE";is.singleExon "FALSE"
chr1	transdecoder	CDS	39287286	39287562	.	+	1	transcript_id "DNTX_00009550";transcript_type "protein_coding";transcript_biotype "protein_coding";gene_id "XLOC_000520";gene_name "MACF1";class_code "=";oId "Brain-Amygdala_00001642";is.last "FALSE";is.first "FALSE";is.singleExon "FALSE"
chr1	transdecoder	CDS	39291910	39292038	.	+	0	transcript_id "DNTX_00009550";transcript_type "protein_coding";transcript_biotype "protein_coding";gene_id "XLOC_000520";gene_name "MACF1";class_code "=";oId "Brain-Amygdala_00001642";is.last "FALSE";is.first "FALSE";is.singleExon "FALSE"
chr1	transdecoder	CDS	39292766	39292843	.	+	0	transcript_id "DNTX_00009550";transcript_type "protein_coding";transcript_biotype "protein_coding";gene_id "XLOC_000520";gene_name "MACF1";class_code "=";oId "Brain-Amygdala_00001642";is.last "FALSE";is.first "FALSE";is.singleExon "FALSE"
chr1	transdecoder	CDS	39293458	39293619	.	+	0	transcript_id "DNTX_00009550";transcript_type "protein_coding";transcript_biotype "protein_coding";gene_id "XLOC_000520";gene_name "MACF1";class_code "=";oId "Brain-Amygdala_00001642";is.last "FALSE";is.first "FALSE";is.singleExon "FALSE"
chr1	transdecoder	CDS	39295046	39295150	.	+	0	transcript_id "DNTX_00009550";transcript_type "protein_coding";transcript_biotype "protein_coding";gene_id "XLOC_000520";gene_name "MACF1";class_code "=";oId "Brain-Amygdala_00001642";is.last "FALSE";is.first "FALSE";is.singleExon "FALSE"
chr1	transdecoder	CDS	39295787	39295882	.	+	0	transcript_id "DNTX_00009550";transcript_type "protein_coding";transcript_biotype "protein_coding";gene_id "XLOC_000520";gene_name "MACF1";class_code "=";oId "Brain-Amygdala_00001642";is.last "FALSE";is.first "FALSE";is.singleExon "FALSE"
chr1	transdecoder	CDS	39297620	39297745	.	+	0	transcript_id "DNTX_00009550";transcript_type "protein_coding";transcript_biotype "protein_coding";gene_id "XLOC_000520";gene_name "MACF1";class_code "=";oId "Brain-Amygdala_00001642";is.last "FALSE";is.first "FALSE";is.singleExon "FALSE"
chr1	transdecoder	CDS	39300210	39300362	.	+	0	transcript_id "DNTX_00009550";transcript_type "protein_coding";transcript_biotype "protein_coding";gene_id "XLOC_000520";gene_name "MACF1";class_code "=";oId "Brain-Amygdala_00001642";is.last "FALSE";is.first "FALSE";is.singleExon "FALSE"
chr1	transdecoder	CDS	39302924	39303078	.	+	0	transcript_id "DNTX_00009550";transcript_type "protein_coding";transcript_biotype "protein_coding";gene_id "XLOC_000520";gene_name "MACF1";class_code "=";oId "Brain-Amygdala_00001642";is.last "FALSE";is.first "FALSE";is.singleExon "FALSE"
chr1	transdecoder	CDS	39309570	39309696	.	+	1	transcript_id "DNTX_00009550";transcript_type "protein_coding";transcript_biotype "protein_coding";gene_id "XLOC_000520";gene_name "MACF1";class_code "=";oId "Brain-Amygdala_00001642";is.last "FALSE";is.first "FALSE";is.singleExon "FALSE"
chr1	transdecoder	CDS	39310245	39310428	.	+	0	transcript_id "DNTX_00009550";transcript_type "protein_coding";transcript_biotype "protein_coding";gene_id "XLOC_000520";gene_name "MACF1";class_code "=";oId "Brain-Amygdala_00001642";is.last "FALSE";is.first "FALSE";is.singleExon "FALSE"
chr1	transdecoder	CDS	39310831	39311000	.	+	2	transcript_id "DNTX_00009550";transcript_type "protein_coding";transcript_biotype "protein_coding";gene_id "XLOC_000520";gene_name "MACF1";class_code "=";oId "Brain-Amygdala_00001642";is.last "FALSE";is.first "FALSE";is.singleExon "FALSE"
chr1	transdecoder	CDS	39315513	39315691	.	+	0	transcript_id "DNTX_00009550";transcript_type "protein_coding";transcript_biotype "protein_coding";gene_id "XLOC_000520";gene_name "MACF1";class_code "=";oId "Brain-Amygdala_00001642";is.last "FALSE";is.first "FALSE";is.singleExon "FALSE"
chr1	transdecoder	CDS	39316391	39316529	.	+	1	transcript_id "DNTX_00009550";transcript_type "protein_coding";transcript_biotype "protein_coding";gene_id "XLOC_000520";gene_name "MACF1";class_code "=";oId "Brain-Amygdala_00001642";is.last "FALSE";is.first "FALSE";is.singleExon "FALSE"
chr1	transdecoder	CDS	39317214	39317407	.	+	0	transcript_id "DNTX_00009550";transcript_type "protein_coding";transcript_biotype "protein_coding";gene_id "XLOC_000520";gene_name "MACF1";class_code "=";oId "Brain-Amygdala_00001642";is.last "FALSE";is.first "FALSE";is.singleExon "FALSE"
chr1	transdecoder	CDS	39318453	39318615	.	+	1	transcript_id "DNTX_00009550";transcript_type "protein_coding";transcript_biotype "protein_coding";gene_id "XLOC_000520";gene_name "MACF1";class_code "=";oId "Brain-Amygdala_00001642";is.last "FALSE";is.first "FALSE";is.singleExon "FALSE"
chr1	transdecoder	CDS	39319664	39319747	.	+	0	transcript_id "DNTX_00009550";transcript_type "protein_coding";transcript_biotype "protein_coding";gene_id "XLOC_000520";gene_name "MACF1";class_code "=";oId "Brain-Amygdala_00001642";is.last "FALSE";is.first "FALSE";is.singleExon "FALSE"
chr1	transdecoder	CDS	39322608	39322715	.	+	0	transcript_id "DNTX_00009550";transcript_type "protein_coding";transcript_biotype "protein_coding";gene_id "XLOC_000520";gene_name "MACF1";class_code "=";oId "Brain-Amygdala_00001642";is.last "FALSE";is.first "FALSE";is.singleExon "FALSE"
chr1	transdecoder	CDS	39322910	39323008	.	+	0	transcript_id "DNTX_00009550";transcript_type "protein_coding";transcript_biotype "protein_coding";gene_id "XLOC_000520";gene_name "MACF1";class_code "=";oId "Brain-Amygdala_00001642";is.last "FALSE";is.first "FALSE";is.singleExon "FALSE"
chr1	transdecoder	CDS	39324193	39324345	.	+	0	transcript_id "DNTX_00009550";transcript_type "protein_coding";transcript_biotype "protein_coding";gene_id "XLOC_000520";gene_name "MACF1";class_code "=";oId "Brain-Amygdala_00001642";is.last "FALSE";is.first "FALSE";is.singleExon "FALSE"
chr1	transdecoder	CDS	39324646	39324734	.	+	0	transcript_id "DNTX_00009550";transcript_type "protein_coding";transcript_biotype "protein_coding";gene_id "XLOC_000520";gene_name "MACF1";class_code "=";oId "Brain-Amygdala_00001642";is.last "FALSE";is.first "FALSE";is.singleExon "FALSE"
chr1	transdecoder	CDS	39327218	39327353	.	+	1	transcript_id "DNTX_00009550";transcript_type "protein_coding";transcript_biotype "protein_coding";gene_id "XLOC_000520";gene_name "MACF1";class_code "=";oId "Brain-Amygdala_00001642";is.last "FALSE";is.first "FALSE";is.singleExon "FALSE"
chr1	transdecoder	CDS	39331203	39336653	.	+	0	transcript_id "DNTX_00009550";transcript_type "protein_coding";transcript_biotype "protein_coding";gene_id "XLOC_000520";gene_name "MACF1";class_code "=";oId "Brain-Amygdala_00001642";is.last "FALSE";is.first "FALSE";is.singleExon "FALSE"
chr1	transdecoder	CDS	39337182	39337331	.	+	0	transcript_id "DNTX_00009550";transcript_type "protein_coding";transcript_biotype "protein_coding";gene_id "XLOC_000520";gene_name "MACF1";class_code "=";oId "Brain-Amygdala_00001642";is.last "FALSE";is.first "FALSE";is.singleExon "FALSE"
chr1	transdecoder	CDS	39340502	39340717	.	+	0	transcript_id "DNTX_00009550";transcript_type "protein_coding";transcript_biotype "protein_coding";gene_id "XLOC_000520";gene_name "MACF1";class_code "=";oId "Brain-Amygdala_00001642";is.last "FALSE";is.first "FALSE";is.singleExon "FALSE"
chr1	transdecoder	CDS	39340804	39340953	.	+	0	transcript_id "DNTX_00009550";transcript_type "protein_coding";transcript_biotype "protein_coding";gene_id "XLOC_000520";gene_name "MACF1";class_code "=";oId "Brain-Amygdala_00001642";is.last "FALSE";is.first "FALSE";is.singleExon "FALSE"
chr1	transdecoder	CDS	39346977	39347210	.	+	0	transcript_id "DNTX_00009550";transcript_type "protein_coding";transcript_biotype "protein_coding";gene_id "XLOC_000520";gene_name "MACF1";class_code "=";oId "Brain-Amygdala_00001642";is.last "FALSE";is.first "FALSE";is.singleExon "FALSE"
chr1	transdecoder	CDS	39349478	39349627	.	+	0	transcript_id "DNTX_00009550";transcript_type "protein_coding";transcript_biotype "protein_coding";gene_id "XLOC_000520";gene_name "MACF1";class_code "=";oId "Brain-Amygdala_00001642";is.last "FALSE";is.first "FALSE";is.singleExon "FALSE"
chr1	transdecoder	CDS	39350785	39351018	.	+	0	transcript_id "DNTX_00009550";transcript_type "protein_coding";transcript_biotype "protein_coding";gene_id "XLOC_000520";gene_name "MACF1";class_code "=";oId "Brain-Amygdala_00001642";is.last "FALSE";is.first "FALSE";is.singleExon "FALSE"
chr1	transdecoder	CDS	39353007	39353231	.	+	0	transcript_id "DNTX_00009550";transcript_type "protein_coding";transcript_biotype "protein_coding";gene_id "XLOC_000520";gene_name "MACF1";class_code "=";oId "Brain-Amygdala_00001642";is.last "FALSE";is.first "FALSE";is.singleExon "FALSE"
chr1	transdecoder	CDS	39357375	39357893	.	+	0	transcript_id "DNTX_00009550";transcript_type "protein_coding";transcript_biotype "protein_coding";gene_id "XLOC_000520";gene_name "MACF1";class_code "=";oId "Brain-Amygdala_00001642";is.last "FALSE";is.first "FALSE";is.singleExon "FALSE"
chr1	transdecoder	CDS	39358697	39358873	.	+	0	transcript_id "DNTX_00009550";transcript_type "protein_coding";transcript_biotype "protein_coding";gene_id "XLOC_000520";gene_name "MACF1";class_code "=";oId "Brain-Amygdala_00001642";is.last "FALSE";is.first "FALSE";is.singleExon "FALSE"
chr1	transdecoder	CDS	39359141	39359264	.	+	0	transcript_id "DNTX_00009550";transcript_type "protein_coding";transcript_biotype "protein_coding";gene_id "XLOC_000520";gene_name "MACF1";class_code "=";oId "Brain-Amygdala_00001642";is.last "FALSE";is.first "FALSE";is.singleExon "FALSE"
chr1	transdecoder	CDS	39360793	39361001	.	+	2	transcript_id "DNTX_00009550";transcript_type "protein_coding";transcript_biotype "protein_coding";gene_id "XLOC_000520";gene_name "MACF1";class_code "=";oId "Brain-Amygdala_00001642";is.last "FALSE";is.first "FALSE";is.singleExon "FALSE"
chr1	transdecoder	CDS	39361360	39361677	.	+	0	transcript_id "DNTX_00009550";transcript_type "protein_coding";transcript_biotype "protein_coding";gene_id "XLOC_000520";gene_name "MACF1";class_code "=";oId "Brain-Amygdala_00001642";is.last "FALSE";is.first "FALSE";is.singleExon "FALSE"
chr1	transdecoder	CDS	39368148	39368314	.	+	0	transcript_id "DNTX_00009550";transcript_type "protein_coding";transcript_biotype "protein_coding";gene_id "XLOC_000520";gene_name "MACF1";class_code "=";oId "Brain-Amygdala_00001642";is.last "FALSE";is.first "FALSE";is.singleExon "FALSE"
chr1	transdecoder	CDS	39370030	39370186	.	+	1	transcript_id "DNTX_00009550";transcript_type "protein_coding";transcript_biotype "protein_coding";gene_id "XLOC_000520";gene_name "MACF1";class_code "=";oId "Brain-Amygdala_00001642";is.last "FALSE";is.first "FALSE";is.singleExon "FALSE"
chr1	transdecoder	CDS	39372479	39372596	.	+	0	transcript_id "DNTX_00009550";transcript_type "protein_coding";transcript_biotype "protein_coding";gene_id "XLOC_000520";gene_name "MACF1";class_code "=";oId "Brain-Amygdala_00001642";is.last "FALSE";is.first "FALSE";is.singleExon "FALSE"
chr1	transdecoder	CDS	39378461	39378523	.	+	2	transcript_id "DNTX_00009550";transcript_type "protein_coding";transcript_biotype "protein_coding";gene_id "XLOC_000520";gene_name "MACF1";class_code "=";oId "Brain-Amygdala_00001642";is.last "FALSE";is.first "FALSE";is.singleExon "FALSE"
chr1	transdecoder	CDS	39379203	39379444	.	+	2	transcript_id "DNTX_00009550";transcript_type "protein_coding";transcript_biotype "protein_coding";gene_id "XLOC_000520";gene_name "MACF1";class_code "=";oId "Brain-Amygdala_00001642";is.last "FALSE";is.first "FALSE";is.singleExon "FALSE"
chr1	transdecoder	CDS	39380244	39380373	.	+	0	transcript_id "DNTX_00009550";transcript_type "protein_coding";transcript_biotype "protein_coding";gene_id "XLOC_000520";gene_name "MACF1";class_code "=";oId "Brain-Amygdala_00001642";is.last "FALSE";is.first "FALSE";is.singleExon "FALSE"
chr1	transdecoder	CDS	39381953	39382152	.	+	2	transcript_id "DNTX_00009550";transcript_type "protein_coding";transcript_biotype "protein_coding";gene_id "XLOC_000520";gene_name "MACF1";class_code "=";oId "Brain-Amygdala_00001642";is.last "FALSE";is.first "FALSE";is.singleExon "FALSE"
chr1	transdecoder	CDS	39385434	39385929	.	+	0	transcript_id "DNTX_00009550";transcript_type "protein_coding";transcript_biotype "protein_coding";gene_id "XLOC_000520";gene_name "MACF1";class_code "=";oId "Brain-Amygdala_00001642";is.last "FALSE";is.first "FALSE";is.singleExon "FALSE"
chr1	transdecoder	CDS	39387187	39388658	.	+	2	transcript_id "DNTX_00009550";transcript_type "protein_coding";transcript_biotype "protein_coding";gene_id "XLOC_000520";gene_name "MACF1";class_code "=";oId "Brain-Amygdala_00001642";is.last "FALSE";is.first "FALSE";is.singleExon "FALSE"
chr1	transdecoder	CDS	39422374	39422535	.	+	0	transcript_id "DNTX_00009550";transcript_type "protein_coding";transcript_biotype "protein_coding";gene_id "XLOC_000520";gene_name "MACF1";class_code "=";oId "Brain-Amygdala_00001642";is.last "FALSE";is.first "FALSE";is.singleExon "FALSE"
chr1	transdecoder	CDS	39422730	39422900	.	+	0	transcript_id "DNTX_00009550";transcript_type "protein_coding";transcript_biotype "protein_coding";gene_id "XLOC_000520";gene_name "MACF1";class_code "=";oId "Brain-Amygdala_00001642";is.last "FALSE";is.first "FALSE";is.singleExon "FALSE"
chr1	transdecoder	CDS	39424028	39424194	.	+	0	transcript_id "DNTX_00009550";transcript_type "protein_coding";transcript_biotype "protein_coding";gene_id "XLOC_000520";gene_name "MACF1";class_code "=";oId "Brain-Amygdala_00001642";is.last "FALSE";is.first "FALSE";is.singleExon "FALSE"
chr1	transdecoder	CDS	39427455	39427614	.	+	1	transcript_id "DNTX_00009550";transcript_type "protein_coding";transcript_biotype "protein_coding";gene_id "XLOC_000520";gene_name "MACF1";class_code "=";oId "Brain-Amygdala_00001642";is.last "FALSE";is.first "FALSE";is.singleExon "FALSE"
chr1	transdecoder	CDS	39429242	39429326	.	+	0	transcript_id "DNTX_00009550";transcript_type "protein_coding";transcript_biotype "protein_coding";gene_id "XLOC_000520";gene_name "MACF1";class_code "=";oId "Brain-Amygdala_00001642";is.last "FALSE";is.first "FALSE";is.singleExon "FALSE"
chr1	transdecoder	CDS	39429827	39430068	.	+	2	transcript_id "DNTX_00009550";transcript_type "protein_coding";transcript_biotype "protein_coding";gene_id "XLOC_000520";gene_name "MACF1";class_code "=";oId "Brain-Amygdala_00001642";is.last "FALSE";is.first "FALSE";is.singleExon "FALSE"
chr1	transdecoder	CDS	39430702	39430908	.	+	0	transcript_id "DNTX_00009550";transcript_type "protein_coding";transcript_biotype "protein_coding";gene_id "XLOC_000520";gene_name "MACF1";class_code "=";oId "Brain-Amygdala_00001642";is.last "FALSE";is.first "FALSE";is.singleExon "FALSE"
chr1	transdecoder	CDS	39432535	39432654	.	+	0	transcript_id "DNTX_00009550";transcript_type "protein_coding";transcript_biotype "protein_coding";gene_id "XLOC_000520";gene_name "MACF1";class_code "=";oId "Brain-Amygdala_00001642";is.last "FALSE";is.first "FALSE";is.singleExon "FALSE"
chr1	transdecoder	CDS	39433048	39433155	.	+	0	transcript_id "DNTX_00009550";transcript_type "protein_coding";transcript_biotype "protein_coding";gene_id "XLOC_000520";gene_name "MACF1";class_code "=";oId "Brain-Amygdala_00001642";is.last "FALSE";is.first "FALSE";is.singleExon "FALSE"
chr1	transdecoder	CDS	39434414	39434632	.	+	0	transcript_id "DNTX_00009550";transcript_type "protein_coding";transcript_biotype "protein_coding";gene_id "XLOC_000520";gene_name "MACF1";class_code "=";oId "Brain-Amygdala_00001642";is.last "FALSE";is.first "FALSE";is.singleExon "FALSE"
chr1	transdecoder	CDS	39435558	39435761	.	+	0	transcript_id "DNTX_00009550";transcript_type "protein_coding";transcript_biotype "protein_coding";gene_id "XLOC_000520";gene_name "MACF1";class_code "=";oId "Brain-Amygdala_00001642";is.last "FALSE";is.first "FALSE";is.singleExon "FALSE"
chr1	transdecoder	CDS	39436482	39436490	.	+	0	transcript_id "DNTX_00009550";transcript_type "protein_coding";transcript_biotype "protein_coding";gene_id "XLOC_000520";gene_name "MACF1";class_code "=";oId "Brain-Amygdala_00001642";is.last "FALSE";is.first "FALSE";is.singleExon "FALSE"
chr1	transdecoder	CDS	39437777	39438008	.	+	0	transcript_id "DNTX_00009550";transcript_type "protein_coding";transcript_biotype "protein_coding";gene_id "XLOC_000520";gene_name "MACF1";class_code "=";oId "Brain-Amygdala_00001642";is.last "FALSE";is.first "FALSE";is.singleExon "FALSE"
chr1	transdecoder	CDS	39439274	39439500	.	+	2	transcript_id "DNTX_00009550";transcript_type "protein_coding";transcript_biotype "protein_coding";gene_id "XLOC_000520";gene_name "MACF1";class_code "=";oId "Brain-Amygdala_00001642";is.last "FALSE";is.first "FALSE";is.singleExon "FALSE"
chr1	transdecoder	CDS	39441003	39441125	.	+	0	transcript_id "DNTX_00009550";transcript_type "protein_coding";transcript_biotype "protein_coding";gene_id "XLOC_000520";gene_name "MACF1";class_code "=";oId "Brain-Amygdala_00001642";is.last "FALSE";is.first "FALSE";is.singleExon "FALSE"
chr1	transdecoder	CDS	39441224	39441325	.	+	0	transcript_id "DNTX_00009550";transcript_type "protein_coding";transcript_biotype "protein_coding";gene_id "XLOC_000520";gene_name "MACF1";class_code "=";oId "Brain-Amygdala_00001642";is.last "FALSE";is.first "FALSE";is.singleExon "FALSE"
chr1	transdecoder	CDS	39441952	39442053	.	+	0	transcript_id "DNTX_00009550";transcript_type "protein_coding";transcript_biotype "protein_coding";gene_id "XLOC_000520";gene_name "MACF1";class_code "=";oId "Brain-Amygdala_00001642";is.last "FALSE";is.first "FALSE";is.singleExon "FALSE"
chr1	transdecoder	CDS	39442147	39442320	.	+	0	transcript_id "DNTX_00009550";transcript_type "protein_coding";transcript_biotype "protein_coding";gene_id "XLOC_000520";gene_name "MACF1";class_code "=";oId "Brain-Amygdala_00001642";is.last "FALSE";is.first "FALSE";is.singleExon "FALSE"
chr1	transdecoder	CDS	39442412	39442567	.	+	0	transcript_id "DNTX_00009550";transcript_type "protein_coding";transcript_biotype "protein_coding";gene_id "XLOC_000520";gene_name "MACF1";class_code "=";oId "Brain-Amygdala_00001642";is.last "FALSE";is.first "FALSE";is.singleExon "FALSE"
chr1	transdecoder	CDS	39442714	39442911	.	+	0	transcript_id "DNTX_00009550";transcript_type "protein_coding";transcript_biotype "protein_coding";gene_id "XLOC_000520";gene_name "MACF1";class_code "=";oId "Brain-Amygdala_00001642";is.last "FALSE";is.first "FALSE";is.singleExon "FALSE"
chr1	transdecoder	CDS	39443446	39443574	.	+	0	transcript_id "DNTX_00009550";transcript_type "protein_coding";transcript_biotype "protein_coding";gene_id "XLOC_000520";gene_name "MACF1";class_code "=";oId "Brain-Amygdala_00001642";is.last "FALSE";is.first "FALSE";is.singleExon "FALSE"
chr1	transdecoder	CDS	39444662	39444835	.	+	0	transcript_id "DNTX_00009550";transcript_type "protein_coding";transcript_biotype "protein_coding";gene_id "XLOC_000520";gene_name "MACF1";class_code "=";oId "Brain-Amygdala_00001642";is.last "FALSE";is.first "FALSE";is.singleExon "FALSE"
chr1	transdecoder	CDS	39447432	39447587	.	+	0	transcript_id "DNTX_00009550";transcript_type "protein_coding";transcript_biotype "protein_coding";gene_id "XLOC_000520";gene_name "MACF1";class_code "=";oId "Brain-Amygdala_00001642";is.last "FALSE";is.first "FALSE";is.singleExon "FALSE"
chr1	transdecoder	CDS	39447692	39447898	.	+	0	transcript_id "DNTX_00009550";transcript_type "protein_coding";transcript_biotype "protein_coding";gene_id "XLOC_000520";gene_name "MACF1";class_code "=";oId "Brain-Amygdala_00001642";is.last "FALSE";is.first "FALSE";is.singleExon "FALSE"
chr1	transdecoder	CDS	39448033	39448152	.	+	0	transcript_id "DNTX_00009550";transcript_type "protein_coding";transcript_biotype "protein_coding";gene_id "XLOC_000520";gene_name "MACF1";class_code "=";oId "Brain-Amygdala_00001642";is.last "FALSE";is.first "FALSE";is.singleExon "FALSE"
chr1	transdecoder	CDS	39448594	39448763	.	+	0	transcript_id "DNTX_00009550";transcript_type "protein_coding";transcript_biotype "protein_coding";gene_id "XLOC_000520";gene_name "MACF1";class_code "=";oId "Brain-Amygdala_00001642";is.last "FALSE";is.first "FALSE";is.singleExon "FALSE"
chr1	transdecoder	CDS	39451052	39451211	.	+	1	transcript_id "DNTX_00009550";transcript_type "protein_coding";transcript_biotype "protein_coding";gene_id "XLOC_000520";gene_name "MACF1";class_code "=";oId "Brain-Amygdala_00001642";is.last "FALSE";is.first "FALSE";is.singleExon "FALSE"
chr1	transdecoder	CDS	39452156	39452350	.	+	0	transcript_id "DNTX_00009550";transcript_type "protein_coding";transcript_biotype "protein_coding";gene_id "XLOC_000520";gene_name "MACF1";class_code "=";oId "Brain-Amygdala_00001642";is.last "FALSE";is.first "FALSE";is.singleExon "FALSE"
chr1	transdecoder	CDS	39452684	39452812	.	+	0	transcript_id "DNTX_00009550";transcript_type "protein_coding";transcript_biotype "protein_coding";gene_id "XLOC_000520";gene_name "MACF1";class_code "=";oId "Brain-Amygdala_00001642";is.last "FALSE";is.first "FALSE";is.singleExon "FALSE"
chr1	transdecoder	CDS	39453707	39453850	.	+	0	transcript_id "DNTX_00009550";transcript_type "protein_coding";transcript_biotype "protein_coding";gene_id "XLOC_000520";gene_name "MACF1";class_code "=";oId "Brain-Amygdala_00001642";is.last "FALSE";is.first "FALSE";is.singleExon "FALSE"
chr1	transdecoder	CDS	39454909	39455097	.	+	0	transcript_id "DNTX_00009550";transcript_type "protein_coding";transcript_biotype "protein_coding";gene_id "XLOC_000520";gene_name "MACF1";class_code "=";oId "Brain-Amygdala_00001642";is.last "FALSE";is.first "FALSE";is.singleExon "FALSE"
chr1	transdecoder	CDS	39458370	39458490	.	+	0	transcript_id "DNTX_00009550";transcript_type "protein_coding";transcript_biotype "protein_coding";gene_id "XLOC_000520";gene_name "MACF1";class_code "=";oId "Brain-Amygdala_00001642";is.last "FALSE";is.first "FALSE";is.singleExon "FALSE"
chr1	transdecoder	CDS	39459086	39459249	.	+	2	transcript_id "DNTX_00009550";transcript_type "protein_coding";transcript_biotype "protein_coding";gene_id "XLOC_000520";gene_name "MACF1";class_code "=";oId "Brain-Amygdala_00001642";is.last "FALSE";is.first "FALSE";is.singleExon "FALSE"
chr1	transdecoder	CDS	39460632	39460794	.	+	0	transcript_id "DNTX_00009550";transcript_type "protein_coding";transcript_biotype "protein_coding";gene_id "XLOC_000520";gene_name "MACF1";class_code "=";oId "Brain-Amygdala_00001642";is.last "FALSE";is.first "FALSE";is.singleExon "FALSE"
chr1	transdecoder	CDS	39461883	39462037	.	+	2	transcript_id "DNTX_00009550";transcript_type "protein_coding";transcript_biotype "protein_coding";gene_id "XLOC_000520";gene_name "MACF1";class_code "=";oId "Brain-Amygdala_00001642";is.last "FALSE";is.first "FALSE";is.singleExon "FALSE"
chr1	transdecoder	CDS	39463612	39463686	.	+	0	transcript_id "DNTX_00009550";transcript_type "protein_coding";transcript_biotype "protein_coding";gene_id "XLOC_000520";gene_name "MACF1";class_code "=";oId "Brain-Amygdala_00001642";is.last "FALSE";is.first "FALSE";is.singleExon "FALSE"
chr1	transdecoder	CDS	39468615	39468732	.	+	0	transcript_id "DNTX_00009550";transcript_type "protein_coding";transcript_biotype "protein_coding";gene_id "XLOC_000520";gene_name "MACF1";class_code "=";oId "Brain-Amygdala_00001642";is.last "FALSE";is.first "FALSE";is.singleExon "FALSE"
chr1	transdecoder	CDS	39479798	39480009	.	+	2	transcript_id "DNTX_00009550";transcript_type "protein_coding";transcript_biotype "protein_coding";gene_id "XLOC_000520";gene_name "MACF1";class_code "=";oId "Brain-Amygdala_00001642";is.last "FALSE";is.first "FALSE";is.singleExon "FALSE"
chr1	transdecoder	CDS	39484601	39484730	.	+	0	transcript_id "DNTX_00009550";transcript_type "protein_coding";transcript_biotype "protein_coding";gene_id "XLOC_000520";gene_name "MACF1";class_code "=";oId "Brain-Amygdala_00001642";is.last "FALSE";is.first "FALSE";is.singleExon "FALSE"
chr1	transdecoder	CDS	39485538	39485791	.	+	2	transcript_id "DNTX_00009550";transcript_type "protein_coding";transcript_biotype "protein_coding";gene_id "XLOC_000520";gene_name "MACF1";class_code "=";oId "Brain-Amygdala_00001642";is.last "FALSE";is.first "FALSE";is.singleExon "FALSE"
chr1	transdecoder	stop_codon	39485792	39485794	.	+	0	transcript_id "DNTX_00009550";transcript_type "protein_coding";transcript_biotype "protein_coding";gene_id "XLOC_000520";gene_name "MACF1";class_code "=";oId "Brain-Amygdala_00001642";is.last "FALSE";is.first "FALSE";is.singleExon "FALSE"
chr1	transdecoder	three_prime_UTR	39485795	39486980	.	+	.	transcript_id "DNTX_00009550";transcript_type "protein_coding";transcript_biotype "protein_coding";gene_id "XLOC_000520";gene_name "MACF1";class_code "=";oId "Brain-Amygdala_00001642";is.last "FALSE";is.first "FALSE";is.singleExon "FALSE"
chr1	transdecoder	transcript	39084167	39486980	.	+	.	transcript_id "DNTX_00009551";transcript_type "protein_coding";transcript_biotype "protein_coding";gene_id "XLOC_000520";gene_name "MACF1";class_code "j";oId "Brain-Amygdala_00001643";is.last "FALSE";is.first "FALSE";is.singleExon "FALSE"
chr1	transdecoder	exon	39084167	39084438	.	+	.	transcript_id "DNTX_00009551";transcript_type "protein_coding";transcript_biotype "protein_coding";exon_number "1";gene_id "XLOC_000520";gene_name "MACF1";class_code "j";oId "Brain-Amygdala_00001643";is.last "FALSE";is.first "TRUE";is.singleExon "FALSE"
chr1	transdecoder	exon	39231182	39231243	.	+	.	transcript_id "DNTX_00009551";transcript_type "protein_coding";transcript_biotype "protein_coding";exon_number "2";gene_id "XLOC_000520";gene_name "MACF1";class_code "j";oId "Brain-Amygdala_00001643";is.last "FALSE";is.first "FALSE";is.singleExon "FALSE"
chr1	transdecoder	exon	39250014	39250103	.	+	.	transcript_id "DNTX_00009551";transcript_type "protein_coding";transcript_biotype "protein_coding";exon_number "3";gene_id "XLOC_000520";gene_name "MACF1";class_code "j";oId "Brain-Amygdala_00001643";is.last "FALSE";is.first "FALSE";is.singleExon "FALSE"
chr1	transdecoder	exon	39254298	39254375	.	+	.	transcript_id "DNTX_00009551";transcript_type "protein_coding";transcript_biotype "protein_coding";exon_number "4";gene_id "XLOC_000520";gene_name "MACF1";class_code "j";oId "Brain-Amygdala_00001643";is.last "FALSE";is.first "FALSE";is.singleExon "FALSE"
chr1	transdecoder	exon	39257936	39258028	.	+	.	transcript_id "DNTX_00009551";transcript_type "protein_coding";transcript_biotype "protein_coding";exon_number "5";gene_id "XLOC_000520";gene_name "MACF1";class_code "j";oId "Brain-Amygdala_00001643";is.last "FALSE";is.first "FALSE";is.singleExon "FALSE"
chr1	transdecoder	exon	39282208	39282374	.	+	.	transcript_id "DNTX_00009551";transcript_type "protein_coding";transcript_biotype "protein_coding";exon_number "6";gene_id "XLOC_000520";gene_name "MACF1";class_code "j";oId "Brain-Amygdala_00001643";is.last "FALSE";is.first "FALSE";is.singleExon "FALSE"
chr1	transdecoder	exon	39283189	39283301	.	+	.	transcript_id "DNTX_00009551";transcript_type "protein_coding";transcript_biotype "protein_coding";exon_number "7";gene_id "XLOC_000520";gene_name "MACF1";class_code "j";oId "Brain-Amygdala_00001643";is.last "FALSE";is.first "FALSE";is.singleExon "FALSE"
chr1	transdecoder	exon	39283409	39283515	.	+	.	transcript_id "DNTX_00009551";transcript_type "protein_coding";transcript_biotype "protein_coding";exon_number "8";gene_id "XLOC_000520";gene_name "MACF1";class_code "j";oId "Brain-Amygdala_00001643";is.last "FALSE";is.first "FALSE";is.singleExon "FALSE"
chr1	transdecoder	exon	39284066	39284185	.	+	.	transcript_id "DNTX_00009551";transcript_type "protein_coding";transcript_biotype "protein_coding";exon_number "9";gene_id "XLOC_000520";gene_name "MACF1";class_code "j";oId "Brain-Amygdala_00001643";is.last "FALSE";is.first "FALSE";is.singleExon "FALSE"
chr1	transdecoder	exon	39284333	39284428	.	+	.	transcript_id "DNTX_00009551";transcript_type "protein_coding";transcript_biotype "protein_coding";exon_number "10";gene_id "XLOC_000520";gene_name "MACF1";class_code "j";oId "Brain-Amygdala_00001643";is.last "FALSE";is.first "FALSE";is.singleExon "FALSE"
chr1	transdecoder	exon	39285083	39285210	.	+	.	transcript_id "DNTX_00009551";transcript_type "protein_coding";transcript_biotype "protein_coding";exon_number "11";gene_id "XLOC_000520";gene_name "MACF1";class_code "j";oId "Brain-Amygdala_00001643";is.last "FALSE";is.first "FALSE";is.singleExon "FALSE"
chr1	transdecoder	exon	39285297	39285390	.	+	.	transcript_id "DNTX_00009551";transcript_type "protein_coding";transcript_biotype "protein_coding";exon_number "12";gene_id "XLOC_000520";gene_name "MACF1";class_code "j";oId "Brain-Amygdala_00001643";is.last "FALSE";is.first "FALSE";is.singleExon "FALSE"
chr1	transdecoder	exon	39285604	39285758	.	+	.	transcript_id "DNTX_00009551";transcript_type "protein_coding";transcript_biotype "protein_coding";exon_number "13";gene_id "XLOC_000520";gene_name "MACF1";class_code "j";oId "Brain-Amygdala_00001643";is.last "FALSE";is.first "FALSE";is.singleExon "FALSE"
chr1	transdecoder	exon	39287286	39287562	.	+	.	transcript_id "DNTX_00009551";transcript_type "protein_coding";transcript_biotype "protein_coding";exon_number "14";gene_id "XLOC_000520";gene_name "MACF1";class_code "j";oId "Brain-Amygdala_00001643";is.last "FALSE";is.first "FALSE";is.singleExon "FALSE"
chr1	transdecoder	exon	39291910	39292038	.	+	.	transcript_id "DNTX_00009551";transcript_type "protein_coding";transcript_biotype "protein_coding";exon_number "15";gene_id "XLOC_000520";gene_name "MACF1";class_code "j";oId "Brain-Amygdala_00001643";is.last "FALSE";is.first "FALSE";is.singleExon "FALSE"
chr1	transdecoder	exon	39292766	39292843	.	+	.	transcript_id "DNTX_00009551";transcript_type "protein_coding";transcript_biotype "protein_coding";exon_number "16";gene_id "XLOC_000520";gene_name "MACF1";class_code "j";oId "Brain-Amygdala_00001643";is.last "FALSE";is.first "FALSE";is.singleExon "FALSE"
chr1	transdecoder	exon	39293458	39293619	.	+	.	transcript_id "DNTX_00009551";transcript_type "protein_coding";transcript_biotype "protein_coding";exon_number "17";gene_id "XLOC_000520";gene_name "MACF1";class_code "j";oId "Brain-Amygdala_00001643";is.last "FALSE";is.first "FALSE";is.singleExon "FALSE"
chr1	transdecoder	exon	39295046	39295150	.	+	.	transcript_id "DNTX_00009551";transcript_type "protein_coding";transcript_biotype "protein_coding";exon_number "18";gene_id "XLOC_000520";gene_name "MACF1";class_code "j";oId "Brain-Amygdala_00001643";is.last "FALSE";is.first "FALSE";is.singleExon "FALSE"
chr1	transdecoder	exon	39295787	39295882	.	+	.	transcript_id "DNTX_00009551";transcript_type "protein_coding";transcript_biotype "protein_coding";exon_number "19";gene_id "XLOC_000520";gene_name "MACF1";class_code "j";oId "Brain-Amygdala_00001643";is.last "FALSE";is.first "FALSE";is.singleExon "FALSE"
chr1	transdecoder	exon	39297620	39297745	.	+	.	transcript_id "DNTX_00009551";transcript_type "protein_coding";transcript_biotype "protein_coding";exon_number "20";gene_id "XLOC_000520";gene_name "MACF1";class_code "j";oId "Brain-Amygdala_00001643";is.last "FALSE";is.first "FALSE";is.singleExon "FALSE"
chr1	transdecoder	exon	39300210	39300362	.	+	.	transcript_id "DNTX_00009551";transcript_type "protein_coding";transcript_biotype "protein_coding";exon_number "21";gene_id "XLOC_000520";gene_name "MACF1";class_code "j";oId "Brain-Amygdala_00001643";is.last "FALSE";is.first "FALSE";is.singleExon "FALSE"
chr1	transdecoder	exon	39302924	39303078	.	+	.	transcript_id "DNTX_00009551";transcript_type "protein_coding";transcript_biotype "protein_coding";exon_number "22";gene_id "XLOC_000520";gene_name "MACF1";class_code "j";oId "Brain-Amygdala_00001643";is.last "FALSE";is.first "FALSE";is.singleExon "FALSE"
chr1	transdecoder	exon	39309570	39309696	.	+	.	transcript_id "DNTX_00009551";transcript_type "protein_coding";transcript_biotype "protein_coding";exon_number "23";gene_id "XLOC_000520";gene_name "MACF1";class_code "j";oId "Brain-Amygdala_00001643";is.last "FALSE";is.first "FALSE";is.singleExon "FALSE"
chr1	transdecoder	exon	39310245	39310428	.	+	.	transcript_id "DNTX_00009551";transcript_type "protein_coding";transcript_biotype "protein_coding";exon_number "24";gene_id "XLOC_000520";gene_name "MACF1";class_code "j";oId "Brain-Amygdala_00001643";is.last "FALSE";is.first "FALSE";is.singleExon "FALSE"
chr1	transdecoder	exon	39310831	39311000	.	+	.	transcript_id "DNTX_00009551";transcript_type "protein_coding";transcript_biotype "protein_coding";exon_number "25";gene_id "XLOC_000520";gene_name "MACF1";class_code "j";oId "Brain-Amygdala_00001643";is.last "FALSE";is.first "FALSE";is.singleExon "FALSE"
chr1	transdecoder	exon	39315513	39315691	.	+	.	transcript_id "DNTX_00009551";transcript_type "protein_coding";transcript_biotype "protein_coding";exon_number "26";gene_id "XLOC_000520";gene_name "MACF1";class_code "j";oId "Brain-Amygdala_00001643";is.last "FALSE";is.first "FALSE";is.singleExon "FALSE"
chr1	transdecoder	exon	39316391	39316529	.	+	.	transcript_id "DNTX_00009551";transcript_type "protein_coding";transcript_biotype "protein_coding";exon_number "27";gene_id "XLOC_000520";gene_name "MACF1";class_code "j";oId "Brain-Amygdala_00001643";is.last "FALSE";is.first "FALSE";is.singleExon "FALSE"
chr1	transdecoder	exon	39317214	39317407	.	+	.	transcript_id "DNTX_00009551";transcript_type "protein_coding";transcript_biotype "protein_coding";exon_number "28";gene_id "XLOC_000520";gene_name "MACF1";class_code "j";oId "Brain-Amygdala_00001643";is.last "FALSE";is.first "FALSE";is.singleExon "FALSE"
chr1	transdecoder	exon	39318453	39318615	.	+	.	transcript_id "DNTX_00009551";transcript_type "protein_coding";transcript_biotype "protein_coding";exon_number "29";gene_id "XLOC_000520";gene_name "MACF1";class_code "j";oId "Brain-Amygdala_00001643";is.last "FALSE";is.first "FALSE";is.singleExon "FALSE"
chr1	transdecoder	exon	39319664	39319747	.	+	.	transcript_id "DNTX_00009551";transcript_type "protein_coding";transcript_biotype "protein_coding";exon_number "30";gene_id "XLOC_000520";gene_name "MACF1";class_code "j";oId "Brain-Amygdala_00001643";is.last "FALSE";is.first "FALSE";is.singleExon "FALSE"
chr1	transdecoder	exon	39322608	39322715	.	+	.	transcript_id "DNTX_00009551";transcript_type "protein_coding";transcript_biotype "protein_coding";exon_number "31";gene_id "XLOC_000520";gene_name "MACF1";class_code "j";oId "Brain-Amygdala_00001643";is.last "FALSE";is.first "FALSE";is.singleExon "FALSE"
chr1	transdecoder	exon	39322910	39323008	.	+	.	transcript_id "DNTX_00009551";transcript_type "protein_coding";transcript_biotype "protein_coding";exon_number "32";gene_id "XLOC_000520";gene_name "MACF1";class_code "j";oId "Brain-Amygdala_00001643";is.last "FALSE";is.first "FALSE";is.singleExon "FALSE"
chr1	transdecoder	exon	39324193	39324345	.	+	.	transcript_id "DNTX_00009551";transcript_type "protein_coding";transcript_biotype "protein_coding";exon_number "33";gene_id "XLOC_000520";gene_name "MACF1";class_code "j";oId "Brain-Amygdala_00001643";is.last "FALSE";is.first "FALSE";is.singleExon "FALSE"
chr1	transdecoder	exon	39324646	39324734	.	+	.	transcript_id "DNTX_00009551";transcript_type "protein_coding";transcript_biotype "protein_coding";exon_number "34";gene_id "XLOC_000520";gene_name "MACF1";class_code "j";oId "Brain-Amygdala_00001643";is.last "FALSE";is.first "FALSE";is.singleExon "FALSE"
chr1	transdecoder	exon	39327218	39327353	.	+	.	transcript_id "DNTX_00009551";transcript_type "protein_coding";transcript_biotype "protein_coding";exon_number "35";gene_id "XLOC_000520";gene_name "MACF1";class_code "j";oId "Brain-Amygdala_00001643";is.last "FALSE";is.first "FALSE";is.singleExon "FALSE"
chr1	transdecoder	exon	39349478	39349627	.	+	.	transcript_id "DNTX_00009551";transcript_type "protein_coding";transcript_biotype "protein_coding";exon_number "36";gene_id "XLOC_000520";gene_name "MACF1";class_code "j";oId "Brain-Amygdala_00001643";is.last "FALSE";is.first "FALSE";is.singleExon "FALSE"
chr1	transdecoder	exon	39350785	39351018	.	+	.	transcript_id "DNTX_00009551";transcript_type "protein_coding";transcript_biotype "protein_coding";exon_number "37";gene_id "XLOC_000520";gene_name "MACF1";class_code "j";oId "Brain-Amygdala_00001643";is.last "FALSE";is.first "FALSE";is.singleExon "FALSE"
chr1	transdecoder	exon	39353007	39353231	.	+	.	transcript_id "DNTX_00009551";transcript_type "protein_coding";transcript_biotype "protein_coding";exon_number "38";gene_id "XLOC_000520";gene_name "MACF1";class_code "j";oId "Brain-Amygdala_00001643";is.last "FALSE";is.first "FALSE";is.singleExon "FALSE"
chr1	transdecoder	exon	39357375	39357893	.	+	.	transcript_id "DNTX_00009551";transcript_type "protein_coding";transcript_biotype "protein_coding";exon_number "39";gene_id "XLOC_000520";gene_name "MACF1";class_code "j";oId "Brain-Amygdala_00001643";is.last "FALSE";is.first "FALSE";is.singleExon "FALSE"
chr1	transdecoder	exon	39358697	39358873	.	+	.	transcript_id "DNTX_00009551";transcript_type "protein_coding";transcript_biotype "protein_coding";exon_number "40";gene_id "XLOC_000520";gene_name "MACF1";class_code "j";oId "Brain-Amygdala_00001643";is.last "FALSE";is.first "FALSE";is.singleExon "FALSE"
chr1	transdecoder	exon	39359141	39359264	.	+	.	transcript_id "DNTX_00009551";transcript_type "protein_coding";transcript_biotype "protein_coding";exon_number "41";gene_id "XLOC_000520";gene_name "MACF1";class_code "j";oId "Brain-Amygdala_00001643";is.last "FALSE";is.first "FALSE";is.singleExon "FALSE"
chr1	transdecoder	exon	39360793	39361001	.	+	.	transcript_id "DNTX_00009551";transcript_type "protein_coding";transcript_biotype "protein_coding";exon_number "42";gene_id "XLOC_000520";gene_name "MACF1";class_code "j";oId "Brain-Amygdala_00001643";is.last "FALSE";is.first "FALSE";is.singleExon "FALSE"
chr1	transdecoder	exon	39361360	39361677	.	+	.	transcript_id "DNTX_00009551";transcript_type "protein_coding";transcript_biotype "protein_coding";exon_number "43";gene_id "XLOC_000520";gene_name "MACF1";class_code "j";oId "Brain-Amygdala_00001643";is.last "FALSE";is.first "FALSE";is.singleExon "FALSE"
chr1	transdecoder	exon	39368148	39368314	.	+	.	transcript_id "DNTX_00009551";transcript_type "protein_coding";transcript_biotype "protein_coding";exon_number "44";gene_id "XLOC_000520";gene_name "MACF1";class_code "j";oId "Brain-Amygdala_00001643";is.last "FALSE";is.first "FALSE";is.singleExon "FALSE"
chr1	transdecoder	exon	39370030	39370186	.	+	.	transcript_id "DNTX_00009551";transcript_type "protein_coding";transcript_biotype "protein_coding";exon_number "45";gene_id "XLOC_000520";gene_name "MACF1";class_code "j";oId "Brain-Amygdala_00001643";is.last "FALSE";is.first "FALSE";is.singleExon "FALSE"
chr1	transdecoder	exon	39372479	39372596	.	+	.	transcript_id "DNTX_00009551";transcript_type "protein_coding";transcript_biotype "protein_coding";exon_number "46";gene_id "XLOC_000520";gene_name "MACF1";class_code "j";oId "Brain-Amygdala_00001643";is.last "FALSE";is.first "FALSE";is.singleExon "FALSE"
chr1	transdecoder	exon	39378461	39378523	.	+	.	transcript_id "DNTX_00009551";transcript_type "protein_coding";transcript_biotype "protein_coding";exon_number "47";gene_id "XLOC_000520";gene_name "MACF1";class_code "j";oId "Brain-Amygdala_00001643";is.last "FALSE";is.first "FALSE";is.singleExon "FALSE"
chr1	transdecoder	exon	39379203	39379444	.	+	.	transcript_id "DNTX_00009551";transcript_type "protein_coding";transcript_biotype "protein_coding";exon_number "48";gene_id "XLOC_000520";gene_name "MACF1";class_code "j";oId "Brain-Amygdala_00001643";is.last "FALSE";is.first "FALSE";is.singleExon "FALSE"
chr1	transdecoder	exon	39380244	39380373	.	+	.	transcript_id "DNTX_00009551";transcript_type "protein_coding";transcript_biotype "protein_coding";exon_number "49";gene_id "XLOC_000520";gene_name "MACF1";class_code "j";oId "Brain-Amygdala_00001643";is.last "FALSE";is.first "FALSE";is.singleExon "FALSE"
chr1	transdecoder	exon	39381953	39382152	.	+	.	transcript_id "DNTX_00009551";transcript_type "protein_coding";transcript_biotype "protein_coding";exon_number "50";gene_id "XLOC_000520";gene_name "MACF1";class_code "j";oId "Brain-Amygdala_00001643";is.last "FALSE";is.first "FALSE";is.singleExon "FALSE"
chr1	transdecoder	exon	39385434	39385929	.	+	.	transcript_id "DNTX_00009551";transcript_type "protein_coding";transcript_biotype "protein_coding";exon_number "51";gene_id "XLOC_000520";gene_name "MACF1";class_code "j";oId "Brain-Amygdala_00001643";is.last "FALSE";is.first "FALSE";is.singleExon "FALSE"
chr1	transdecoder	exon	39387187	39388658	.	+	.	transcript_id "DNTX_00009551";transcript_type "protein_coding";transcript_biotype "protein_coding";exon_number "52";gene_id "XLOC_000520";gene_name "MACF1";class_code "j";oId "Brain-Amygdala_00001643";is.last "FALSE";is.first "FALSE";is.singleExon "FALSE"
chr1	transdecoder	exon	39422374	39422535	.	+	.	transcript_id "DNTX_00009551";transcript_type "protein_coding";transcript_biotype "protein_coding";exon_number "53";gene_id "XLOC_000520";gene_name "MACF1";class_code "j";oId "Brain-Amygdala_00001643";is.last "FALSE";is.first "FALSE";is.singleExon "FALSE"
chr1	transdecoder	exon	39422730	39422900	.	+	.	transcript_id "DNTX_00009551";transcript_type "protein_coding";transcript_biotype "protein_coding";exon_number "54";gene_id "XLOC_000520";gene_name "MACF1";class_code "j";oId "Brain-Amygdala_00001643";is.last "FALSE";is.first "FALSE";is.singleExon "FALSE"
chr1	transdecoder	exon	39424028	39424194	.	+	.	transcript_id "DNTX_00009551";transcript_type "protein_coding";transcript_biotype "protein_coding";exon_number "55";gene_id "XLOC_000520";gene_name "MACF1";class_code "j";oId "Brain-Amygdala_00001643";is.last "FALSE";is.first "FALSE";is.singleExon "FALSE"
chr1	transdecoder	exon	39427455	39427614	.	+	.	transcript_id "DNTX_00009551";transcript_type "protein_coding";transcript_biotype "protein_coding";exon_number "56";gene_id "XLOC_000520";gene_name "MACF1";class_code "j";oId "Brain-Amygdala_00001643";is.last "FALSE";is.first "FALSE";is.singleExon "FALSE"
chr1	transdecoder	exon	39427961	39428287	.	+	.	transcript_id "DNTX_00009551";transcript_type "protein_coding";transcript_biotype "protein_coding";exon_number "57";gene_id "XLOC_000520";gene_name "MACF1";class_code "j";oId "Brain-Amygdala_00001643";is.last "FALSE";is.first "FALSE";is.singleExon "FALSE"
chr1	transdecoder	exon	39429242	39429326	.	+	.	transcript_id "DNTX_00009551";transcript_type "protein_coding";transcript_biotype "protein_coding";exon_number "58";gene_id "XLOC_000520";gene_name "MACF1";class_code "j";oId "Brain-Amygdala_00001643";is.last "FALSE";is.first "FALSE";is.singleExon "FALSE"
chr1	transdecoder	exon	39429827	39430068	.	+	.	transcript_id "DNTX_00009551";transcript_type "protein_coding";transcript_biotype "protein_coding";exon_number "59";gene_id "XLOC_000520";gene_name "MACF1";class_code "j";oId "Brain-Amygdala_00001643";is.last "FALSE";is.first "FALSE";is.singleExon "FALSE"
chr1	transdecoder	exon	39430702	39430908	.	+	.	transcript_id "DNTX_00009551";transcript_type "protein_coding";transcript_biotype "protein_coding";exon_number "60";gene_id "XLOC_000520";gene_name "MACF1";class_code "j";oId "Brain-Amygdala_00001643";is.last "FALSE";is.first "FALSE";is.singleExon "FALSE"
chr1	transdecoder	exon	39432535	39432654	.	+	.	transcript_id "DNTX_00009551";transcript_type "protein_coding";transcript_biotype "protein_coding";exon_number "61";gene_id "XLOC_000520";gene_name "MACF1";class_code "j";oId "Brain-Amygdala_00001643";is.last "FALSE";is.first "FALSE";is.singleExon "FALSE"
chr1	transdecoder	exon	39433048	39433155	.	+	.	transcript_id "DNTX_00009551";transcript_type "protein_coding";transcript_biotype "protein_coding";exon_number "62";gene_id "XLOC_000520";gene_name "MACF1";class_code "j";oId "Brain-Amygdala_00001643";is.last "FALSE";is.first "FALSE";is.singleExon "FALSE"
chr1	transdecoder	exon	39434414	39434632	.	+	.	transcript_id "DNTX_00009551";transcript_type "protein_coding";transcript_biotype "protein_coding";exon_number "63";gene_id "XLOC_000520";gene_name "MACF1";class_code "j";oId "Brain-Amygdala_00001643";is.last "FALSE";is.first "FALSE";is.singleExon "FALSE"
chr1	transdecoder	exon	39435558	39435761	.	+	.	transcript_id "DNTX_00009551";transcript_type "protein_coding";transcript_biotype "protein_coding";exon_number "64";gene_id "XLOC_000520";gene_name "MACF1";class_code "j";oId "Brain-Amygdala_00001643";is.last "FALSE";is.first "FALSE";is.singleExon "FALSE"
chr1	transdecoder	exon	39437777	39438008	.	+	.	transcript_id "DNTX_00009551";transcript_type "protein_coding";transcript_biotype "protein_coding";exon_number "65";gene_id "XLOC_000520";gene_name "MACF1";class_code "j";oId "Brain-Amygdala_00001643";is.last "FALSE";is.first "FALSE";is.singleExon "FALSE"
chr1	transdecoder	exon	39439274	39439500	.	+	.	transcript_id "DNTX_00009551";transcript_type "protein_coding";transcript_biotype "protein_coding";exon_number "66";gene_id "XLOC_000520";gene_name "MACF1";class_code "j";oId "Brain-Amygdala_00001643";is.last "FALSE";is.first "FALSE";is.singleExon "FALSE"
chr1	transdecoder	exon	39441003	39441125	.	+	.	transcript_id "DNTX_00009551";transcript_type "protein_coding";transcript_biotype "protein_coding";exon_number "67";gene_id "XLOC_000520";gene_name "MACF1";class_code "j";oId "Brain-Amygdala_00001643";is.last "FALSE";is.first "FALSE";is.singleExon "FALSE"
chr1	transdecoder	exon	39441224	39441325	.	+	.	transcript_id "DNTX_00009551";transcript_type "protein_coding";transcript_biotype "protein_coding";exon_number "68";gene_id "XLOC_000520";gene_name "MACF1";class_code "j";oId "Brain-Amygdala_00001643";is.last "FALSE";is.first "FALSE";is.singleExon "FALSE"
chr1	transdecoder	exon	39441952	39442053	.	+	.	transcript_id "DNTX_00009551";transcript_type "protein_coding";transcript_biotype "protein_coding";exon_number "69";gene_id "XLOC_000520";gene_name "MACF1";class_code "j";oId "Brain-Amygdala_00001643";is.last "FALSE";is.first "FALSE";is.singleExon "FALSE"
chr1	transdecoder	exon	39442147	39442320	.	+	.	transcript_id "DNTX_00009551";transcript_type "protein_coding";transcript_biotype "protein_coding";exon_number "70";gene_id "XLOC_000520";gene_name "MACF1";class_code "j";oId "Brain-Amygdala_00001643";is.last "FALSE";is.first "FALSE";is.singleExon "FALSE"
chr1	transdecoder	exon	39442412	39442567	.	+	.	transcript_id "DNTX_00009551";transcript_type "protein_coding";transcript_biotype "protein_coding";exon_number "71";gene_id "XLOC_000520";gene_name "MACF1";class_code "j";oId "Brain-Amygdala_00001643";is.last "FALSE";is.first "FALSE";is.singleExon "FALSE"
chr1	transdecoder	exon	39442714	39442911	.	+	.	transcript_id "DNTX_00009551";transcript_type "protein_coding";transcript_biotype "protein_coding";exon_number "72";gene_id "XLOC_000520";gene_name "MACF1";class_code "j";oId "Brain-Amygdala_00001643";is.last "FALSE";is.first "FALSE";is.singleExon "FALSE"
chr1	transdecoder	exon	39443446	39443574	.	+	.	transcript_id "DNTX_00009551";transcript_type "protein_coding";transcript_biotype "protein_coding";exon_number "73";gene_id "XLOC_000520";gene_name "MACF1";class_code "j";oId "Brain-Amygdala_00001643";is.last "FALSE";is.first "FALSE";is.singleExon "FALSE"
chr1	transdecoder	exon	39444662	39444835	.	+	.	transcript_id "DNTX_00009551";transcript_type "protein_coding";transcript_biotype "protein_coding";exon_number "74";gene_id "XLOC_000520";gene_name "MACF1";class_code "j";oId "Brain-Amygdala_00001643";is.last "FALSE";is.first "FALSE";is.singleExon "FALSE"
chr1	transdecoder	exon	39447432	39447587	.	+	.	transcript_id "DNTX_00009551";transcript_type "protein_coding";transcript_biotype "protein_coding";exon_number "75";gene_id "XLOC_000520";gene_name "MACF1";class_code "j";oId "Brain-Amygdala_00001643";is.last "FALSE";is.first "FALSE";is.singleExon "FALSE"
chr1	transdecoder	exon	39447692	39447898	.	+	.	transcript_id "DNTX_00009551";transcript_type "protein_coding";transcript_biotype "protein_coding";exon_number "76";gene_id "XLOC_000520";gene_name "MACF1";class_code "j";oId "Brain-Amygdala_00001643";is.last "FALSE";is.first "FALSE";is.singleExon "FALSE"
chr1	transdecoder	exon	39448033	39448152	.	+	.	transcript_id "DNTX_00009551";transcript_type "protein_coding";transcript_biotype "protein_coding";exon_number "77";gene_id "XLOC_000520";gene_name "MACF1";class_code "j";oId "Brain-Amygdala_00001643";is.last "FALSE";is.first "FALSE";is.singleExon "FALSE"
chr1	transdecoder	exon	39448594	39448763	.	+	.	transcript_id "DNTX_00009551";transcript_type "protein_coding";transcript_biotype "protein_coding";exon_number "78";gene_id "XLOC_000520";gene_name "MACF1";class_code "j";oId "Brain-Amygdala_00001643";is.last "FALSE";is.first "FALSE";is.singleExon "FALSE"
chr1	transdecoder	exon	39451052	39451211	.	+	.	transcript_id "DNTX_00009551";transcript_type "protein_coding";transcript_biotype "protein_coding";exon_number "79";gene_id "XLOC_000520";gene_name "MACF1";class_code "j";oId "Brain-Amygdala_00001643";is.last "FALSE";is.first "FALSE";is.singleExon "FALSE"
chr1	transdecoder	exon	39452156	39452350	.	+	.	transcript_id "DNTX_00009551";transcript_type "protein_coding";transcript_biotype "protein_coding";exon_number "80";gene_id "XLOC_000520";gene_name "MACF1";class_code "j";oId "Brain-Amygdala_00001643";is.last "FALSE";is.first "FALSE";is.singleExon "FALSE"
chr1	transdecoder	exon	39452684	39452812	.	+	.	transcript_id "DNTX_00009551";transcript_type "protein_coding";transcript_biotype "protein_coding";exon_number "81";gene_id "XLOC_000520";gene_name "MACF1";class_code "j";oId "Brain-Amygdala_00001643";is.last "FALSE";is.first "FALSE";is.singleExon "FALSE"
chr1	transdecoder	exon	39453707	39453850	.	+	.	transcript_id "DNTX_00009551";transcript_type "protein_coding";transcript_biotype "protein_coding";exon_number "82";gene_id "XLOC_000520";gene_name "MACF1";class_code "j";oId "Brain-Amygdala_00001643";is.last "FALSE";is.first "FALSE";is.singleExon "FALSE"
chr1	transdecoder	exon	39454909	39455097	.	+	.	transcript_id "DNTX_00009551";transcript_type "protein_coding";transcript_biotype "protein_coding";exon_number "83";gene_id "XLOC_000520";gene_name "MACF1";class_code "j";oId "Brain-Amygdala_00001643";is.last "FALSE";is.first "FALSE";is.singleExon "FALSE"
chr1	transdecoder	exon	39458370	39458490	.	+	.	transcript_id "DNTX_00009551";transcript_type "protein_coding";transcript_biotype "protein_coding";exon_number "84";gene_id "XLOC_000520";gene_name "MACF1";class_code "j";oId "Brain-Amygdala_00001643";is.last "FALSE";is.first "FALSE";is.singleExon "FALSE"
chr1	transdecoder	exon	39459086	39459249	.	+	.	transcript_id "DNTX_00009551";transcript_type "protein_coding";transcript_biotype "protein_coding";exon_number "85";gene_id "XLOC_000520";gene_name "MACF1";class_code "j";oId "Brain-Amygdala_00001643";is.last "FALSE";is.first "FALSE";is.singleExon "FALSE"
chr1	transdecoder	exon	39460632	39460794	.	+	.	transcript_id "DNTX_00009551";transcript_type "protein_coding";transcript_biotype "protein_coding";exon_number "86";gene_id "XLOC_000520";gene_name "MACF1";class_code "j";oId "Brain-Amygdala_00001643";is.last "FALSE";is.first "FALSE";is.singleExon "FALSE"
chr1	transdecoder	exon	39461883	39462037	.	+	.	transcript_id "DNTX_00009551";transcript_type "protein_coding";transcript_biotype "protein_coding";exon_number "87";gene_id "XLOC_000520";gene_name "MACF1";class_code "j";oId "Brain-Amygdala_00001643";is.last "FALSE";is.first "FALSE";is.singleExon "FALSE"
chr1	transdecoder	exon	39463612	39463686	.	+	.	transcript_id "DNTX_00009551";transcript_type "protein_coding";transcript_biotype "protein_coding";exon_number "88";gene_id "XLOC_000520";gene_name "MACF1";class_code "j";oId "Brain-Amygdala_00001643";is.last "FALSE";is.first "FALSE";is.singleExon "FALSE"
chr1	transdecoder	exon	39465095	39465112	.	+	.	transcript_id "DNTX_00009551";transcript_type "protein_coding";transcript_biotype "protein_coding";exon_number "89";gene_id "XLOC_000520";gene_name "MACF1";class_code "j";oId "Brain-Amygdala_00001643";is.last "FALSE";is.first "FALSE";is.singleExon "FALSE"
chr1	transdecoder	exon	39468615	39468732	.	+	.	transcript_id "DNTX_00009551";transcript_type "protein_coding";transcript_biotype "protein_coding";exon_number "90";gene_id "XLOC_000520";gene_name "MACF1";class_code "j";oId "Brain-Amygdala_00001643";is.last "FALSE";is.first "FALSE";is.singleExon "FALSE"
chr1	transdecoder	exon	39479798	39480009	.	+	.	transcript_id "DNTX_00009551";transcript_type "protein_coding";transcript_biotype "protein_coding";exon_number "91";gene_id "XLOC_000520";gene_name "MACF1";class_code "j";oId "Brain-Amygdala_00001643";is.last "FALSE";is.first "FALSE";is.singleExon "FALSE"
chr1	transdecoder	exon	39484601	39484730	.	+	.	transcript_id "DNTX_00009551";transcript_type "protein_coding";transcript_biotype "protein_coding";exon_number "92";gene_id "XLOC_000520";gene_name "MACF1";class_code "j";oId "Brain-Amygdala_00001643";is.last "FALSE";is.first "FALSE";is.singleExon "FALSE"
chr1	transdecoder	exon	39485538	39486980	.	+	.	transcript_id "DNTX_00009551";transcript_type "protein_coding";transcript_biotype "protein_coding";exon_number "93";gene_id "XLOC_000520";gene_name "MACF1";class_code "j";oId "Brain-Amygdala_00001643";is.last "TRUE";is.first "FALSE";is.singleExon "FALSE"
chr1	transdecoder	five_prime_UTR	39084167	39084218	.	+	.	transcript_id "DNTX_00009551";transcript_type "protein_coding";transcript_biotype "protein_coding";gene_id "XLOC_000520";gene_name "MACF1";class_code "j";oId "Brain-Amygdala_00001643";is.last "FALSE";is.first "FALSE";is.singleExon "FALSE"
chr1	transdecoder	start_codon	39084219	39084221	.	+	0	transcript_id "DNTX_00009551";transcript_type "protein_coding";transcript_biotype "protein_coding";gene_id "XLOC_000520";gene_name "MACF1";class_code "j";oId "Brain-Amygdala_00001643";is.last "FALSE";is.first "FALSE";is.singleExon "FALSE"
chr1	transdecoder	CDS	39084219	39084438	.	+	0	transcript_id "DNTX_00009551";transcript_type "protein_coding";transcript_biotype "protein_coding";gene_id "XLOC_000520";gene_name "MACF1";class_code "j";oId "Brain-Amygdala_00001643";is.last "FALSE";is.first "FALSE";is.singleExon "FALSE"
chr1	transdecoder	CDS	39231182	39231243	.	+	2	transcript_id "DNTX_00009551";transcript_type "protein_coding";transcript_biotype "protein_coding";gene_id "XLOC_000520";gene_name "MACF1";class_code "j";oId "Brain-Amygdala_00001643";is.last "FALSE";is.first "FALSE";is.singleExon "FALSE"
chr1	transdecoder	CDS	39250014	39250103	.	+	0	transcript_id "DNTX_00009551";transcript_type "protein_coding";transcript_biotype "protein_coding";gene_id "XLOC_000520";gene_name "MACF1";class_code "j";oId "Brain-Amygdala_00001643";is.last "FALSE";is.first "FALSE";is.singleExon "FALSE"
chr1	transdecoder	CDS	39254298	39254375	.	+	0	transcript_id "DNTX_00009551";transcript_type "protein_coding";transcript_biotype "protein_coding";gene_id "XLOC_000520";gene_name "MACF1";class_code "j";oId "Brain-Amygdala_00001643";is.last "FALSE";is.first "FALSE";is.singleExon "FALSE"
chr1	transdecoder	CDS	39257936	39258028	.	+	0	transcript_id "DNTX_00009551";transcript_type "protein_coding";transcript_biotype "protein_coding";gene_id "XLOC_000520";gene_name "MACF1";class_code "j";oId "Brain-Amygdala_00001643";is.last "FALSE";is.first "FALSE";is.singleExon "FALSE"
chr1	transdecoder	CDS	39282208	39282374	.	+	0	transcript_id "DNTX_00009551";transcript_type "protein_coding";transcript_biotype "protein_coding";gene_id "XLOC_000520";gene_name "MACF1";class_code "j";oId "Brain-Amygdala_00001643";is.last "FALSE";is.first "FALSE";is.singleExon "FALSE"
chr1	transdecoder	CDS	39283189	39283301	.	+	1	transcript_id "DNTX_00009551";transcript_type "protein_coding";transcript_biotype "protein_coding";gene_id "XLOC_000520";gene_name "MACF1";class_code "j";oId "Brain-Amygdala_00001643";is.last "FALSE";is.first "FALSE";is.singleExon "FALSE"
chr1	transdecoder	CDS	39283409	39283515	.	+	2	transcript_id "DNTX_00009551";transcript_type "protein_coding";transcript_biotype "protein_coding";gene_id "XLOC_000520";gene_name "MACF1";class_code "j";oId "Brain-Amygdala_00001643";is.last "FALSE";is.first "FALSE";is.singleExon "FALSE"
chr1	transdecoder	CDS	39284066	39284185	.	+	0	transcript_id "DNTX_00009551";transcript_type "protein_coding";transcript_biotype "protein_coding";gene_id "XLOC_000520";gene_name "MACF1";class_code "j";oId "Brain-Amygdala_00001643";is.last "FALSE";is.first "FALSE";is.singleExon "FALSE"
chr1	transdecoder	CDS	39284333	39284428	.	+	0	transcript_id "DNTX_00009551";transcript_type "protein_coding";transcript_biotype "protein_coding";gene_id "XLOC_000520";gene_name "MACF1";class_code "j";oId "Brain-Amygdala_00001643";is.last "FALSE";is.first "FALSE";is.singleExon "FALSE"
chr1	transdecoder	CDS	39285083	39285210	.	+	0	transcript_id "DNTX_00009551";transcript_type "protein_coding";transcript_biotype "protein_coding";gene_id "XLOC_000520";gene_name "MACF1";class_code "j";oId "Brain-Amygdala_00001643";is.last "FALSE";is.first "FALSE";is.singleExon "FALSE"
chr1	transdecoder	CDS	39285297	39285390	.	+	1	transcript_id "DNTX_00009551";transcript_type "protein_coding";transcript_biotype "protein_coding";gene_id "XLOC_000520";gene_name "MACF1";class_code "j";oId "Brain-Amygdala_00001643";is.last "FALSE";is.first "FALSE";is.singleExon "FALSE"
chr1	transdecoder	CDS	39285604	39285758	.	+	0	transcript_id "DNTX_00009551";transcript_type "protein_coding";transcript_biotype "protein_coding";gene_id "XLOC_000520";gene_name "MACF1";class_code "j";oId "Brain-Amygdala_00001643";is.last "FALSE";is.first "FALSE";is.singleExon "FALSE"
chr1	transdecoder	CDS	39287286	39287562	.	+	1	transcript_id "DNTX_00009551";transcript_type "protein_coding";transcript_biotype "protein_coding";gene_id "XLOC_000520";gene_name "MACF1";class_code "j";oId "Brain-Amygdala_00001643";is.last "FALSE";is.first "FALSE";is.singleExon "FALSE"
chr1	transdecoder	CDS	39291910	39292038	.	+	0	transcript_id "DNTX_00009551";transcript_type "protein_coding";transcript_biotype "protein_coding";gene_id "XLOC_000520";gene_name "MACF1";class_code "j";oId "Brain-Amygdala_00001643";is.last "FALSE";is.first "FALSE";is.singleExon "FALSE"
chr1	transdecoder	CDS	39292766	39292843	.	+	0	transcript_id "DNTX_00009551";transcript_type "protein_coding";transcript_biotype "protein_coding";gene_id "XLOC_000520";gene_name "MACF1";class_code "j";oId "Brain-Amygdala_00001643";is.last "FALSE";is.first "FALSE";is.singleExon "FALSE"
chr1	transdecoder	CDS	39293458	39293619	.	+	0	transcript_id "DNTX_00009551";transcript_type "protein_coding";transcript_biotype "protein_coding";gene_id "XLOC_000520";gene_name "MACF1";class_code "j";oId "Brain-Amygdala_00001643";is.last "FALSE";is.first "FALSE";is.singleExon "FALSE"
chr1	transdecoder	CDS	39295046	39295150	.	+	0	transcript_id "DNTX_00009551";transcript_type "protein_coding";transcript_biotype "protein_coding";gene_id "XLOC_000520";gene_name "MACF1";class_code "j";oId "Brain-Amygdala_00001643";is.last "FALSE";is.first "FALSE";is.singleExon "FALSE"
chr1	transdecoder	CDS	39295787	39295882	.	+	0	transcript_id "DNTX_00009551";transcript_type "protein_coding";transcript_biotype "protein_coding";gene_id "XLOC_000520";gene_name "MACF1";class_code "j";oId "Brain-Amygdala_00001643";is.last "FALSE";is.first "FALSE";is.singleExon "FALSE"
chr1	transdecoder	CDS	39297620	39297745	.	+	0	transcript_id "DNTX_00009551";transcript_type "protein_coding";transcript_biotype "protein_coding";gene_id "XLOC_000520";gene_name "MACF1";class_code "j";oId "Brain-Amygdala_00001643";is.last "FALSE";is.first "FALSE";is.singleExon "FALSE"
chr1	transdecoder	CDS	39300210	39300362	.	+	0	transcript_id "DNTX_00009551";transcript_type "protein_coding";transcript_biotype "protein_coding";gene_id "XLOC_000520";gene_name "MACF1";class_code "j";oId "Brain-Amygdala_00001643";is.last "FALSE";is.first "FALSE";is.singleExon "FALSE"
chr1	transdecoder	CDS	39302924	39303078	.	+	0	transcript_id "DNTX_00009551";transcript_type "protein_coding";transcript_biotype "protein_coding";gene_id "XLOC_000520";gene_name "MACF1";class_code "j";oId "Brain-Amygdala_00001643";is.last "FALSE";is.first "FALSE";is.singleExon "FALSE"
chr1	transdecoder	CDS	39309570	39309696	.	+	1	transcript_id "DNTX_00009551";transcript_type "protein_coding";transcript_biotype "protein_coding";gene_id "XLOC_000520";gene_name "MACF1";class_code "j";oId "Brain-Amygdala_00001643";is.last "FALSE";is.first "FALSE";is.singleExon "FALSE"
chr1	transdecoder	CDS	39310245	39310428	.	+	0	transcript_id "DNTX_00009551";transcript_type "protein_coding";transcript_biotype "protein_coding";gene_id "XLOC_000520";gene_name "MACF1";class_code "j";oId "Brain-Amygdala_00001643";is.last "FALSE";is.first "FALSE";is.singleExon "FALSE"
chr1	transdecoder	CDS	39310831	39311000	.	+	2	transcript_id "DNTX_00009551";transcript_type "protein_coding";transcript_biotype "protein_coding";gene_id "XLOC_000520";gene_name "MACF1";class_code "j";oId "Brain-Amygdala_00001643";is.last "FALSE";is.first "FALSE";is.singleExon "FALSE"
chr1	transdecoder	CDS	39315513	39315691	.	+	0	transcript_id "DNTX_00009551";transcript_type "protein_coding";transcript_biotype "protein_coding";gene_id "XLOC_000520";gene_name "MACF1";class_code "j";oId "Brain-Amygdala_00001643";is.last "FALSE";is.first "FALSE";is.singleExon "FALSE"
chr1	transdecoder	CDS	39316391	39316529	.	+	1	transcript_id "DNTX_00009551";transcript_type "protein_coding";transcript_biotype "protein_coding";gene_id "XLOC_000520";gene_name "MACF1";class_code "j";oId "Brain-Amygdala_00001643";is.last "FALSE";is.first "FALSE";is.singleExon "FALSE"
chr1	transdecoder	CDS	39317214	39317407	.	+	0	transcript_id "DNTX_00009551";transcript_type "protein_coding";transcript_biotype "protein_coding";gene_id "XLOC_000520";gene_name "MACF1";class_code "j";oId "Brain-Amygdala_00001643";is.last "FALSE";is.first "FALSE";is.singleExon "FALSE"
chr1	transdecoder	CDS	39318453	39318615	.	+	1	transcript_id "DNTX_00009551";transcript_type "protein_coding";transcript_biotype "protein_coding";gene_id "XLOC_000520";gene_name "MACF1";class_code "j";oId "Brain-Amygdala_00001643";is.last "FALSE";is.first "FALSE";is.singleExon "FALSE"
chr1	transdecoder	CDS	39319664	39319747	.	+	0	transcript_id "DNTX_00009551";transcript_type "protein_coding";transcript_biotype "protein_coding";gene_id "XLOC_000520";gene_name "MACF1";class_code "j";oId "Brain-Amygdala_00001643";is.last "FALSE";is.first "FALSE";is.singleExon "FALSE"
chr1	transdecoder	CDS	39322608	39322715	.	+	0	transcript_id "DNTX_00009551";transcript_type "protein_coding";transcript_biotype "protein_coding";gene_id "XLOC_000520";gene_name "MACF1";class_code "j";oId "Brain-Amygdala_00001643";is.last "FALSE";is.first "FALSE";is.singleExon "FALSE"
chr1	transdecoder	CDS	39322910	39323008	.	+	0	transcript_id "DNTX_00009551";transcript_type "protein_coding";transcript_biotype "protein_coding";gene_id "XLOC_000520";gene_name "MACF1";class_code "j";oId "Brain-Amygdala_00001643";is.last "FALSE";is.first "FALSE";is.singleExon "FALSE"
chr1	transdecoder	CDS	39324193	39324345	.	+	0	transcript_id "DNTX_00009551";transcript_type "protein_coding";transcript_biotype "protein_coding";gene_id "XLOC_000520";gene_name "MACF1";class_code "j";oId "Brain-Amygdala_00001643";is.last "FALSE";is.first "FALSE";is.singleExon "FALSE"
chr1	transdecoder	CDS	39324646	39324734	.	+	0	transcript_id "DNTX_00009551";transcript_type "protein_coding";transcript_biotype "protein_coding";gene_id "XLOC_000520";gene_name "MACF1";class_code "j";oId "Brain-Amygdala_00001643";is.last "FALSE";is.first "FALSE";is.singleExon "FALSE"
chr1	transdecoder	CDS	39327218	39327353	.	+	1	transcript_id "DNTX_00009551";transcript_type "protein_coding";transcript_biotype "protein_coding";gene_id "XLOC_000520";gene_name "MACF1";class_code "j";oId "Brain-Amygdala_00001643";is.last "FALSE";is.first "FALSE";is.singleExon "FALSE"
chr1	transdecoder	CDS	39349478	39349627	.	+	0	transcript_id "DNTX_00009551";transcript_type "protein_coding";transcript_biotype "protein_coding";gene_id "XLOC_000520";gene_name "MACF1";class_code "j";oId "Brain-Amygdala_00001643";is.last "FALSE";is.first "FALSE";is.singleExon "FALSE"
chr1	transdecoder	CDS	39350785	39351018	.	+	0	transcript_id "DNTX_00009551";transcript_type "protein_coding";transcript_biotype "protein_coding";gene_id "XLOC_000520";gene_name "MACF1";class_code "j";oId "Brain-Amygdala_00001643";is.last "FALSE";is.first "FALSE";is.singleExon "FALSE"
chr1	transdecoder	CDS	39353007	39353231	.	+	0	transcript_id "DNTX_00009551";transcript_type "protein_coding";transcript_biotype "protein_coding";gene_id "XLOC_000520";gene_name "MACF1";class_code "j";oId "Brain-Amygdala_00001643";is.last "FALSE";is.first "FALSE";is.singleExon "FALSE"
chr1	transdecoder	CDS	39357375	39357893	.	+	0	transcript_id "DNTX_00009551";transcript_type "protein_coding";transcript_biotype "protein_coding";gene_id "XLOC_000520";gene_name "MACF1";class_code "j";oId "Brain-Amygdala_00001643";is.last "FALSE";is.first "FALSE";is.singleExon "FALSE"
chr1	transdecoder	CDS	39358697	39358873	.	+	0	transcript_id "DNTX_00009551";transcript_type "protein_coding";transcript_biotype "protein_coding";gene_id "XLOC_000520";gene_name "MACF1";class_code "j";oId "Brain-Amygdala_00001643";is.last "FALSE";is.first "FALSE";is.singleExon "FALSE"
chr1	transdecoder	CDS	39359141	39359264	.	+	0	transcript_id "DNTX_00009551";transcript_type "protein_coding";transcript_biotype "protein_coding";gene_id "XLOC_000520";gene_name "MACF1";class_code "j";oId "Brain-Amygdala_00001643";is.last "FALSE";is.first "FALSE";is.singleExon "FALSE"
chr1	transdecoder	CDS	39360793	39361001	.	+	2	transcript_id "DNTX_00009551";transcript_type "protein_coding";transcript_biotype "protein_coding";gene_id "XLOC_000520";gene_name "MACF1";class_code "j";oId "Brain-Amygdala_00001643";is.last "FALSE";is.first "FALSE";is.singleExon "FALSE"
chr1	transdecoder	CDS	39361360	39361677	.	+	0	transcript_id "DNTX_00009551";transcript_type "protein_coding";transcript_biotype "protein_coding";gene_id "XLOC_000520";gene_name "MACF1";class_code "j";oId "Brain-Amygdala_00001643";is.last "FALSE";is.first "FALSE";is.singleExon "FALSE"
chr1	transdecoder	CDS	39368148	39368314	.	+	0	transcript_id "DNTX_00009551";transcript_type "protein_coding";transcript_biotype "protein_coding";gene_id "XLOC_000520";gene_name "MACF1";class_code "j";oId "Brain-Amygdala_00001643";is.last "FALSE";is.first "FALSE";is.singleExon "FALSE"
chr1	transdecoder	CDS	39370030	39370186	.	+	1	transcript_id "DNTX_00009551";transcript_type "protein_coding";transcript_biotype "protein_coding";gene_id "XLOC_000520";gene_name "MACF1";class_code "j";oId "Brain-Amygdala_00001643";is.last "FALSE";is.first "FALSE";is.singleExon "FALSE"
chr1	transdecoder	CDS	39372479	39372596	.	+	0	transcript_id "DNTX_00009551";transcript_type "protein_coding";transcript_biotype "protein_coding";gene_id "XLOC_000520";gene_name "MACF1";class_code "j";oId "Brain-Amygdala_00001643";is.last "FALSE";is.first "FALSE";is.singleExon "FALSE"
chr1	transdecoder	CDS	39378461	39378523	.	+	2	transcript_id "DNTX_00009551";transcript_type "protein_coding";transcript_biotype "protein_coding";gene_id "XLOC_000520";gene_name "MACF1";class_code "j";oId "Brain-Amygdala_00001643";is.last "FALSE";is.first "FALSE";is.singleExon "FALSE"
chr1	transdecoder	CDS	39379203	39379444	.	+	2	transcript_id "DNTX_00009551";transcript_type "protein_coding";transcript_biotype "protein_coding";gene_id "XLOC_000520";gene_name "MACF1";class_code "j";oId "Brain-Amygdala_00001643";is.last "FALSE";is.first "FALSE";is.singleExon "FALSE"
chr1	transdecoder	CDS	39380244	39380373	.	+	0	transcript_id "DNTX_00009551";transcript_type "protein_coding";transcript_biotype "protein_coding";gene_id "XLOC_000520";gene_name "MACF1";class_code "j";oId "Brain-Amygdala_00001643";is.last "FALSE";is.first "FALSE";is.singleExon "FALSE"
chr1	transdecoder	CDS	39381953	39382152	.	+	2	transcript_id "DNTX_00009551";transcript_type "protein_coding";transcript_biotype "protein_coding";gene_id "XLOC_000520";gene_name "MACF1";class_code "j";oId "Brain-Amygdala_00001643";is.last "FALSE";is.first "FALSE";is.singleExon "FALSE"
chr1	transdecoder	CDS	39385434	39385929	.	+	0	transcript_id "DNTX_00009551";transcript_type "protein_coding";transcript_biotype "protein_coding";gene_id "XLOC_000520";gene_name "MACF1";class_code "j";oId "Brain-Amygdala_00001643";is.last "FALSE";is.first "FALSE";is.singleExon "FALSE"
chr1	transdecoder	CDS	39387187	39388658	.	+	2	transcript_id "DNTX_00009551";transcript_type "protein_coding";transcript_biotype "protein_coding";gene_id "XLOC_000520";gene_name "MACF1";class_code "j";oId "Brain-Amygdala_00001643";is.last "FALSE";is.first "FALSE";is.singleExon "FALSE"
chr1	transdecoder	CDS	39422374	39422535	.	+	0	transcript_id "DNTX_00009551";transcript_type "protein_coding";transcript_biotype "protein_coding";gene_id "XLOC_000520";gene_name "MACF1";class_code "j";oId "Brain-Amygdala_00001643";is.last "FALSE";is.first "FALSE";is.singleExon "FALSE"
chr1	transdecoder	CDS	39422730	39422900	.	+	0	transcript_id "DNTX_00009551";transcript_type "protein_coding";transcript_biotype "protein_coding";gene_id "XLOC_000520";gene_name "MACF1";class_code "j";oId "Brain-Amygdala_00001643";is.last "FALSE";is.first "FALSE";is.singleExon "FALSE"
chr1	transdecoder	CDS	39424028	39424194	.	+	0	transcript_id "DNTX_00009551";transcript_type "protein_coding";transcript_biotype "protein_coding";gene_id "XLOC_000520";gene_name "MACF1";class_code "j";oId "Brain-Amygdala_00001643";is.last "FALSE";is.first "FALSE";is.singleExon "FALSE"
chr1	transdecoder	CDS	39427455	39427614	.	+	1	transcript_id "DNTX_00009551";transcript_type "protein_coding";transcript_biotype "protein_coding";gene_id "XLOC_000520";gene_name "MACF1";class_code "j";oId "Brain-Amygdala_00001643";is.last "FALSE";is.first "FALSE";is.singleExon "FALSE"
chr1	transdecoder	CDS	39427961	39428287	.	+	0	transcript_id "DNTX_00009551";transcript_type "protein_coding";transcript_biotype "protein_coding";gene_id "XLOC_000520";gene_name "MACF1";class_code "j";oId "Brain-Amygdala_00001643";is.last "FALSE";is.first "FALSE";is.singleExon "FALSE"
chr1	transdecoder	CDS	39429242	39429326	.	+	0	transcript_id "DNTX_00009551";transcript_type "protein_coding";transcript_biotype "protein_coding";gene_id "XLOC_000520";gene_name "MACF1";class_code "j";oId "Brain-Amygdala_00001643";is.last "FALSE";is.first "FALSE";is.singleExon "FALSE"
chr1	transdecoder	CDS	39429827	39430068	.	+	2	transcript_id "DNTX_00009551";transcript_type "protein_coding";transcript_biotype "protein_coding";gene_id "XLOC_000520";gene_name "MACF1";class_code "j";oId "Brain-Amygdala_00001643";is.last "FALSE";is.first "FALSE";is.singleExon "FALSE"
chr1	transdecoder	CDS	39430702	39430908	.	+	0	transcript_id "DNTX_00009551";transcript_type "protein_coding";transcript_biotype "protein_coding";gene_id "XLOC_000520";gene_name "MACF1";class_code "j";oId "Brain-Amygdala_00001643";is.last "FALSE";is.first "FALSE";is.singleExon "FALSE"
chr1	transdecoder	CDS	39432535	39432654	.	+	0	transcript_id "DNTX_00009551";transcript_type "protein_coding";transcript_biotype "protein_coding";gene_id "XLOC_000520";gene_name "MACF1";class_code "j";oId "Brain-Amygdala_00001643";is.last "FALSE";is.first "FALSE";is.singleExon "FALSE"
chr1	transdecoder	CDS	39433048	39433155	.	+	0	transcript_id "DNTX_00009551";transcript_type "protein_coding";transcript_biotype "protein_coding";gene_id "XLOC_000520";gene_name "MACF1";class_code "j";oId "Brain-Amygdala_00001643";is.last "FALSE";is.first "FALSE";is.singleExon "FALSE"
chr1	transdecoder	CDS	39434414	39434632	.	+	0	transcript_id "DNTX_00009551";transcript_type "protein_coding";transcript_biotype "protein_coding";gene_id "XLOC_000520";gene_name "MACF1";class_code "j";oId "Brain-Amygdala_00001643";is.last "FALSE";is.first "FALSE";is.singleExon "FALSE"
chr1	transdecoder	CDS	39435558	39435761	.	+	0	transcript_id "DNTX_00009551";transcript_type "protein_coding";transcript_biotype "protein_coding";gene_id "XLOC_000520";gene_name "MACF1";class_code "j";oId "Brain-Amygdala_00001643";is.last "FALSE";is.first "FALSE";is.singleExon "FALSE"
chr1	transdecoder	CDS	39437777	39438008	.	+	0	transcript_id "DNTX_00009551";transcript_type "protein_coding";transcript_biotype "protein_coding";gene_id "XLOC_000520";gene_name "MACF1";class_code "j";oId "Brain-Amygdala_00001643";is.last "FALSE";is.first "FALSE";is.singleExon "FALSE"
chr1	transdecoder	CDS	39439274	39439500	.	+	2	transcript_id "DNTX_00009551";transcript_type "protein_coding";transcript_biotype "protein_coding";gene_id "XLOC_000520";gene_name "MACF1";class_code "j";oId "Brain-Amygdala_00001643";is.last "FALSE";is.first "FALSE";is.singleExon "FALSE"
chr1	transdecoder	CDS	39441003	39441125	.	+	0	transcript_id "DNTX_00009551";transcript_type "protein_coding";transcript_biotype "protein_coding";gene_id "XLOC_000520";gene_name "MACF1";class_code "j";oId "Brain-Amygdala_00001643";is.last "FALSE";is.first "FALSE";is.singleExon "FALSE"
chr1	transdecoder	CDS	39441224	39441325	.	+	0	transcript_id "DNTX_00009551";transcript_type "protein_coding";transcript_biotype "protein_coding";gene_id "XLOC_000520";gene_name "MACF1";class_code "j";oId "Brain-Amygdala_00001643";is.last "FALSE";is.first "FALSE";is.singleExon "FALSE"
chr1	transdecoder	CDS	39441952	39442053	.	+	0	transcript_id "DNTX_00009551";transcript_type "protein_coding";transcript_biotype "protein_coding";gene_id "XLOC_000520";gene_name "MACF1";class_code "j";oId "Brain-Amygdala_00001643";is.last "FALSE";is.first "FALSE";is.singleExon "FALSE"
chr1	transdecoder	CDS	39442147	39442320	.	+	0	transcript_id "DNTX_00009551";transcript_type "protein_coding";transcript_biotype "protein_coding";gene_id "XLOC_000520";gene_name "MACF1";class_code "j";oId "Brain-Amygdala_00001643";is.last "FALSE";is.first "FALSE";is.singleExon "FALSE"
chr1	transdecoder	CDS	39442412	39442567	.	+	0	transcript_id "DNTX_00009551";transcript_type "protein_coding";transcript_biotype "protein_coding";gene_id "XLOC_000520";gene_name "MACF1";class_code "j";oId "Brain-Amygdala_00001643";is.last "FALSE";is.first "FALSE";is.singleExon "FALSE"
chr1	transdecoder	CDS	39442714	39442911	.	+	0	transcript_id "DNTX_00009551";transcript_type "protein_coding";transcript_biotype "protein_coding";gene_id "XLOC_000520";gene_name "MACF1";class_code "j";oId "Brain-Amygdala_00001643";is.last "FALSE";is.first "FALSE";is.singleExon "FALSE"
chr1	transdecoder	CDS	39443446	39443574	.	+	0	transcript_id "DNTX_00009551";transcript_type "protein_coding";transcript_biotype "protein_coding";gene_id "XLOC_000520";gene_name "MACF1";class_code "j";oId "Brain-Amygdala_00001643";is.last "FALSE";is.first "FALSE";is.singleExon "FALSE"
chr1	transdecoder	CDS	39444662	39444835	.	+	0	transcript_id "DNTX_00009551";transcript_type "protein_coding";transcript_biotype "protein_coding";gene_id "XLOC_000520";gene_name "MACF1";class_code "j";oId "Brain-Amygdala_00001643";is.last "FALSE";is.first "FALSE";is.singleExon "FALSE"
chr1	transdecoder	CDS	39447432	39447587	.	+	0	transcript_id "DNTX_00009551";transcript_type "protein_coding";transcript_biotype "protein_coding";gene_id "XLOC_000520";gene_name "MACF1";class_code "j";oId "Brain-Amygdala_00001643";is.last "FALSE";is.first "FALSE";is.singleExon "FALSE"
chr1	transdecoder	CDS	39447692	39447898	.	+	0	transcript_id "DNTX_00009551";transcript_type "protein_coding";transcript_biotype "protein_coding";gene_id "XLOC_000520";gene_name "MACF1";class_code "j";oId "Brain-Amygdala_00001643";is.last "FALSE";is.first "FALSE";is.singleExon "FALSE"
chr1	transdecoder	CDS	39448033	39448152	.	+	0	transcript_id "DNTX_00009551";transcript_type "protein_coding";transcript_biotype "protein_coding";gene_id "XLOC_000520";gene_name "MACF1";class_code "j";oId "Brain-Amygdala_00001643";is.last "FALSE";is.first "FALSE";is.singleExon "FALSE"
chr1	transdecoder	CDS	39448594	39448763	.	+	0	transcript_id "DNTX_00009551";transcript_type "protein_coding";transcript_biotype "protein_coding";gene_id "XLOC_000520";gene_name "MACF1";class_code "j";oId "Brain-Amygdala_00001643";is.last "FALSE";is.first "FALSE";is.singleExon "FALSE"
chr1	transdecoder	CDS	39451052	39451211	.	+	1	transcript_id "DNTX_00009551";transcript_type "protein_coding";transcript_biotype "protein_coding";gene_id "XLOC_000520";gene_name "MACF1";class_code "j";oId "Brain-Amygdala_00001643";is.last "FALSE";is.first "FALSE";is.singleExon "FALSE"
chr1	transdecoder	CDS	39452156	39452350	.	+	0	transcript_id "DNTX_00009551";transcript_type "protein_coding";transcript_biotype "protein_coding";gene_id "XLOC_000520";gene_name "MACF1";class_code "j";oId "Brain-Amygdala_00001643";is.last "FALSE";is.first "FALSE";is.singleExon "FALSE"
chr1	transdecoder	CDS	39452684	39452812	.	+	0	transcript_id "DNTX_00009551";transcript_type "protein_coding";transcript_biotype "protein_coding";gene_id "XLOC_000520";gene_name "MACF1";class_code "j";oId "Brain-Amygdala_00001643";is.last "FALSE";is.first "FALSE";is.singleExon "FALSE"
chr1	transdecoder	CDS	39453707	39453850	.	+	0	transcript_id "DNTX_00009551";transcript_type "protein_coding";transcript_biotype "protein_coding";gene_id "XLOC_000520";gene_name "MACF1";class_code "j";oId "Brain-Amygdala_00001643";is.last "FALSE";is.first "FALSE";is.singleExon "FALSE"
chr1	transdecoder	CDS	39454909	39455097	.	+	0	transcript_id "DNTX_00009551";transcript_type "protein_coding";transcript_biotype "protein_coding";gene_id "XLOC_000520";gene_name "MACF1";class_code "j";oId "Brain-Amygdala_00001643";is.last "FALSE";is.first "FALSE";is.singleExon "FALSE"
chr1	transdecoder	CDS	39458370	39458490	.	+	0	transcript_id "DNTX_00009551";transcript_type "protein_coding";transcript_biotype "protein_coding";gene_id "XLOC_000520";gene_name "MACF1";class_code "j";oId "Brain-Amygdala_00001643";is.last "FALSE";is.first "FALSE";is.singleExon "FALSE"
chr1	transdecoder	CDS	39459086	39459249	.	+	2	transcript_id "DNTX_00009551";transcript_type "protein_coding";transcript_biotype "protein_coding";gene_id "XLOC_000520";gene_name "MACF1";class_code "j";oId "Brain-Amygdala_00001643";is.last "FALSE";is.first "FALSE";is.singleExon "FALSE"
chr1	transdecoder	CDS	39460632	39460794	.	+	0	transcript_id "DNTX_00009551";transcript_type "protein_coding";transcript_biotype "protein_coding";gene_id "XLOC_000520";gene_name "MACF1";class_code "j";oId "Brain-Amygdala_00001643";is.last "FALSE";is.first "FALSE";is.singleExon "FALSE"
chr1	transdecoder	CDS	39461883	39462037	.	+	2	transcript_id "DNTX_00009551";transcript_type "protein_coding";transcript_biotype "protein_coding";gene_id "XLOC_000520";gene_name "MACF1";class_code "j";oId "Brain-Amygdala_00001643";is.last "FALSE";is.first "FALSE";is.singleExon "FALSE"
chr1	transdecoder	CDS	39463612	39463686	.	+	0	transcript_id "DNTX_00009551";transcript_type "protein_coding";transcript_biotype "protein_coding";gene_id "XLOC_000520";gene_name "MACF1";class_code "j";oId "Brain-Amygdala_00001643";is.last "FALSE";is.first "FALSE";is.singleExon "FALSE"
chr1	transdecoder	CDS	39465095	39465112	.	+	0	transcript_id "DNTX_00009551";transcript_type "protein_coding";transcript_biotype "protein_coding";gene_id "XLOC_000520";gene_name "MACF1";class_code "j";oId "Brain-Amygdala_00001643";is.last "FALSE";is.first "FALSE";is.singleExon "FALSE"
chr1	transdecoder	CDS	39468615	39468732	.	+	0	transcript_id "DNTX_00009551";transcript_type "protein_coding";transcript_biotype "protein_coding";gene_id "XLOC_000520";gene_name "MACF1";class_code "j";oId "Brain-Amygdala_00001643";is.last "FALSE";is.first "FALSE";is.singleExon "FALSE"
chr1	transdecoder	CDS	39479798	39480009	.	+	2	transcript_id "DNTX_00009551";transcript_type "protein_coding";transcript_biotype "protein_coding";gene_id "XLOC_000520";gene_name "MACF1";class_code "j";oId "Brain-Amygdala_00001643";is.last "FALSE";is.first "FALSE";is.singleExon "FALSE"
chr1	transdecoder	CDS	39484601	39484730	.	+	0	transcript_id "DNTX_00009551";transcript_type "protein_coding";transcript_biotype "protein_coding";gene_id "XLOC_000520";gene_name "MACF1";class_code "j";oId "Brain-Amygdala_00001643";is.last "FALSE";is.first "FALSE";is.singleExon "FALSE"
chr1	transdecoder	CDS	39485538	39485791	.	+	2	transcript_id "DNTX_00009551";transcript_type "protein_coding";transcript_biotype "protein_coding";gene_id "XLOC_000520";gene_name "MACF1";class_code "j";oId "Brain-Amygdala_00001643";is.last "FALSE";is.first "FALSE";is.singleExon "FALSE"
chr1	transdecoder	stop_codon	39485792	39485794	.	+	0	transcript_id "DNTX_00009551";transcript_type "protein_coding";transcript_biotype "protein_coding";gene_id "XLOC_000520";gene_name "MACF1";class_code "j";oId "Brain-Amygdala_00001643";is.last "FALSE";is.first "FALSE";is.singleExon "FALSE"
chr1	transdecoder	three_prime_UTR	39485795	39486980	.	+	.	transcript_id "DNTX_00009551";transcript_type "protein_coding";transcript_biotype "protein_coding";gene_id "XLOC_000520";gene_name "MACF1";class_code "j";oId "Brain-Amygdala_00001643";is.last "FALSE";is.first "FALSE";is.singleExon "FALSE"
chr1	transdecoder	transcript	39084167	39486980	.	+	.	transcript_id "DNTX_00009552";transcript_type "protein_coding";transcript_biotype "protein_coding";gene_id "XLOC_000520";gene_name "MACF1";class_code "j";oId "Brain-Amygdala_00032849";is.last "FALSE";is.first "FALSE";is.singleExon "FALSE"
chr1	transdecoder	exon	39084167	39084438	.	+	.	transcript_id "DNTX_00009552";transcript_type "protein_coding";transcript_biotype "protein_coding";exon_number "1";gene_id "XLOC_000520";gene_name "MACF1";class_code "j";oId "Brain-Amygdala_00032849";is.last "FALSE";is.first "TRUE";is.singleExon "FALSE"
chr1	transdecoder	exon	39231182	39231243	.	+	.	transcript_id "DNTX_00009552";transcript_type "protein_coding";transcript_biotype "protein_coding";exon_number "2";gene_id "XLOC_000520";gene_name "MACF1";class_code "j";oId "Brain-Amygdala_00032849";is.last "FALSE";is.first "FALSE";is.singleExon "FALSE"
chr1	transdecoder	exon	39250014	39250103	.	+	.	transcript_id "DNTX_00009552";transcript_type "protein_coding";transcript_biotype "protein_coding";exon_number "3";gene_id "XLOC_000520";gene_name "MACF1";class_code "j";oId "Brain-Amygdala_00032849";is.last "FALSE";is.first "FALSE";is.singleExon "FALSE"
chr1	transdecoder	exon	39254298	39254375	.	+	.	transcript_id "DNTX_00009552";transcript_type "protein_coding";transcript_biotype "protein_coding";exon_number "4";gene_id "XLOC_000520";gene_name "MACF1";class_code "j";oId "Brain-Amygdala_00032849";is.last "FALSE";is.first "FALSE";is.singleExon "FALSE"
chr1	transdecoder	exon	39257936	39258028	.	+	.	transcript_id "DNTX_00009552";transcript_type "protein_coding";transcript_biotype "protein_coding";exon_number "5";gene_id "XLOC_000520";gene_name "MACF1";class_code "j";oId "Brain-Amygdala_00032849";is.last "FALSE";is.first "FALSE";is.singleExon "FALSE"
chr1	transdecoder	exon	39282208	39282374	.	+	.	transcript_id "DNTX_00009552";transcript_type "protein_coding";transcript_biotype "protein_coding";exon_number "6";gene_id "XLOC_000520";gene_name "MACF1";class_code "j";oId "Brain-Amygdala_00032849";is.last "FALSE";is.first "FALSE";is.singleExon "FALSE"
chr1	transdecoder	exon	39283189	39283301	.	+	.	transcript_id "DNTX_00009552";transcript_type "protein_coding";transcript_biotype "protein_coding";exon_number "7";gene_id "XLOC_000520";gene_name "MACF1";class_code "j";oId "Brain-Amygdala_00032849";is.last "FALSE";is.first "FALSE";is.singleExon "FALSE"
chr1	transdecoder	exon	39283409	39283515	.	+	.	transcript_id "DNTX_00009552";transcript_type "protein_coding";transcript_biotype "protein_coding";exon_number "8";gene_id "XLOC_000520";gene_name "MACF1";class_code "j";oId "Brain-Amygdala_00032849";is.last "FALSE";is.first "FALSE";is.singleExon "FALSE"
chr1	transdecoder	exon	39284066	39284185	.	+	.	transcript_id "DNTX_00009552";transcript_type "protein_coding";transcript_biotype "protein_coding";exon_number "9";gene_id "XLOC_000520";gene_name "MACF1";class_code "j";oId "Brain-Amygdala_00032849";is.last "FALSE";is.first "FALSE";is.singleExon "FALSE"
chr1	transdecoder	exon	39284333	39284428	.	+	.	transcript_id "DNTX_00009552";transcript_type "protein_coding";transcript_biotype "protein_coding";exon_number "10";gene_id "XLOC_000520";gene_name "MACF1";class_code "j";oId "Brain-Amygdala_00032849";is.last "FALSE";is.first "FALSE";is.singleExon "FALSE"
chr1	transdecoder	exon	39285083	39285210	.	+	.	transcript_id "DNTX_00009552";transcript_type "protein_coding";transcript_biotype "protein_coding";exon_number "11";gene_id "XLOC_000520";gene_name "MACF1";class_code "j";oId "Brain-Amygdala_00032849";is.last "FALSE";is.first "FALSE";is.singleExon "FALSE"
chr1	transdecoder	exon	39285297	39285390	.	+	.	transcript_id "DNTX_00009552";transcript_type "protein_coding";transcript_biotype "protein_coding";exon_number "12";gene_id "XLOC_000520";gene_name "MACF1";class_code "j";oId "Brain-Amygdala_00032849";is.last "FALSE";is.first "FALSE";is.singleExon "FALSE"
chr1	transdecoder	exon	39285604	39285758	.	+	.	transcript_id "DNTX_00009552";transcript_type "protein_coding";transcript_biotype "protein_coding";exon_number "13";gene_id "XLOC_000520";gene_name "MACF1";class_code "j";oId "Brain-Amygdala_00032849";is.last "FALSE";is.first "FALSE";is.singleExon "FALSE"
chr1	transdecoder	exon	39287286	39287562	.	+	.	transcript_id "DNTX_00009552";transcript_type "protein_coding";transcript_biotype "protein_coding";exon_number "14";gene_id "XLOC_000520";gene_name "MACF1";class_code "j";oId "Brain-Amygdala_00032849";is.last "FALSE";is.first "FALSE";is.singleExon "FALSE"
chr1	transdecoder	exon	39291910	39292038	.	+	.	transcript_id "DNTX_00009552";transcript_type "protein_coding";transcript_biotype "protein_coding";exon_number "15";gene_id "XLOC_000520";gene_name "MACF1";class_code "j";oId "Brain-Amygdala_00032849";is.last "FALSE";is.first "FALSE";is.singleExon "FALSE"
chr1	transdecoder	exon	39292766	39292843	.	+	.	transcript_id "DNTX_00009552";transcript_type "protein_coding";transcript_biotype "protein_coding";exon_number "16";gene_id "XLOC_000520";gene_name "MACF1";class_code "j";oId "Brain-Amygdala_00032849";is.last "FALSE";is.first "FALSE";is.singleExon "FALSE"
chr1	transdecoder	exon	39293458	39293619	.	+	.	transcript_id "DNTX_00009552";transcript_type "protein_coding";transcript_biotype "protein_coding";exon_number "17";gene_id "XLOC_000520";gene_name "MACF1";class_code "j";oId "Brain-Amygdala_00032849";is.last "FALSE";is.first "FALSE";is.singleExon "FALSE"
chr1	transdecoder	exon	39295046	39295150	.	+	.	transcript_id "DNTX_00009552";transcript_type "protein_coding";transcript_biotype "protein_coding";exon_number "18";gene_id "XLOC_000520";gene_name "MACF1";class_code "j";oId "Brain-Amygdala_00032849";is.last "FALSE";is.first "FALSE";is.singleExon "FALSE"
chr1	transdecoder	exon	39295787	39295882	.	+	.	transcript_id "DNTX_00009552";transcript_type "protein_coding";transcript_biotype "protein_coding";exon_number "19";gene_id "XLOC_000520";gene_name "MACF1";class_code "j";oId "Brain-Amygdala_00032849";is.last "FALSE";is.first "FALSE";is.singleExon "FALSE"
chr1	transdecoder	exon	39297620	39297745	.	+	.	transcript_id "DNTX_00009552";transcript_type "protein_coding";transcript_biotype "protein_coding";exon_number "20";gene_id "XLOC_000520";gene_name "MACF1";class_code "j";oId "Brain-Amygdala_00032849";is.last "FALSE";is.first "FALSE";is.singleExon "FALSE"
chr1	transdecoder	exon	39300210	39300362	.	+	.	transcript_id "DNTX_00009552";transcript_type "protein_coding";transcript_biotype "protein_coding";exon_number "21";gene_id "XLOC_000520";gene_name "MACF1";class_code "j";oId "Brain-Amygdala_00032849";is.last "FALSE";is.first "FALSE";is.singleExon "FALSE"
chr1	transdecoder	exon	39302924	39303078	.	+	.	transcript_id "DNTX_00009552";transcript_type "protein_coding";transcript_biotype "protein_coding";exon_number "22";gene_id "XLOC_000520";gene_name "MACF1";class_code "j";oId "Brain-Amygdala_00032849";is.last "FALSE";is.first "FALSE";is.singleExon "FALSE"
chr1	transdecoder	exon	39309570	39309696	.	+	.	transcript_id "DNTX_00009552";transcript_type "protein_coding";transcript_biotype "protein_coding";exon_number "23";gene_id "XLOC_000520";gene_name "MACF1";class_code "j";oId "Brain-Amygdala_00032849";is.last "FALSE";is.first "FALSE";is.singleExon "FALSE"
chr1	transdecoder	exon	39310245	39310428	.	+	.	transcript_id "DNTX_00009552";transcript_type "protein_coding";transcript_biotype "protein_coding";exon_number "24";gene_id "XLOC_000520";gene_name "MACF1";class_code "j";oId "Brain-Amygdala_00032849";is.last "FALSE";is.first "FALSE";is.singleExon "FALSE"
chr1	transdecoder	exon	39310831	39311000	.	+	.	transcript_id "DNTX_00009552";transcript_type "protein_coding";transcript_biotype "protein_coding";exon_number "25";gene_id "XLOC_000520";gene_name "MACF1";class_code "j";oId "Brain-Amygdala_00032849";is.last "FALSE";is.first "FALSE";is.singleExon "FALSE"
chr1	transdecoder	exon	39315513	39315691	.	+	.	transcript_id "DNTX_00009552";transcript_type "protein_coding";transcript_biotype "protein_coding";exon_number "26";gene_id "XLOC_000520";gene_name "MACF1";class_code "j";oId "Brain-Amygdala_00032849";is.last "FALSE";is.first "FALSE";is.singleExon "FALSE"
chr1	transdecoder	exon	39316391	39316529	.	+	.	transcript_id "DNTX_00009552";transcript_type "protein_coding";transcript_biotype "protein_coding";exon_number "27";gene_id "XLOC_000520";gene_name "MACF1";class_code "j";oId "Brain-Amygdala_00032849";is.last "FALSE";is.first "FALSE";is.singleExon "FALSE"
chr1	transdecoder	exon	39317214	39317407	.	+	.	transcript_id "DNTX_00009552";transcript_type "protein_coding";transcript_biotype "protein_coding";exon_number "28";gene_id "XLOC_000520";gene_name "MACF1";class_code "j";oId "Brain-Amygdala_00032849";is.last "FALSE";is.first "FALSE";is.singleExon "FALSE"
chr1	transdecoder	exon	39318453	39318615	.	+	.	transcript_id "DNTX_00009552";transcript_type "protein_coding";transcript_biotype "protein_coding";exon_number "29";gene_id "XLOC_000520";gene_name "MACF1";class_code "j";oId "Brain-Amygdala_00032849";is.last "FALSE";is.first "FALSE";is.singleExon "FALSE"
chr1	transdecoder	exon	39319664	39319747	.	+	.	transcript_id "DNTX_00009552";transcript_type "protein_coding";transcript_biotype "protein_coding";exon_number "30";gene_id "XLOC_000520";gene_name "MACF1";class_code "j";oId "Brain-Amygdala_00032849";is.last "FALSE";is.first "FALSE";is.singleExon "FALSE"
chr1	transdecoder	exon	39322608	39322715	.	+	.	transcript_id "DNTX_00009552";transcript_type "protein_coding";transcript_biotype "protein_coding";exon_number "31";gene_id "XLOC_000520";gene_name "MACF1";class_code "j";oId "Brain-Amygdala_00032849";is.last "FALSE";is.first "FALSE";is.singleExon "FALSE"
chr1	transdecoder	exon	39322910	39323008	.	+	.	transcript_id "DNTX_00009552";transcript_type "protein_coding";transcript_biotype "protein_coding";exon_number "32";gene_id "XLOC_000520";gene_name "MACF1";class_code "j";oId "Brain-Amygdala_00032849";is.last "FALSE";is.first "FALSE";is.singleExon "FALSE"
chr1	transdecoder	exon	39324193	39324345	.	+	.	transcript_id "DNTX_00009552";transcript_type "protein_coding";transcript_biotype "protein_coding";exon_number "33";gene_id "XLOC_000520";gene_name "MACF1";class_code "j";oId "Brain-Amygdala_00032849";is.last "FALSE";is.first "FALSE";is.singleExon "FALSE"
chr1	transdecoder	exon	39324646	39324734	.	+	.	transcript_id "DNTX_00009552";transcript_type "protein_coding";transcript_biotype "protein_coding";exon_number "34";gene_id "XLOC_000520";gene_name "MACF1";class_code "j";oId "Brain-Amygdala_00032849";is.last "FALSE";is.first "FALSE";is.singleExon "FALSE"
chr1	transdecoder	exon	39327218	39327353	.	+	.	transcript_id "DNTX_00009552";transcript_type "protein_coding";transcript_biotype "protein_coding";exon_number "35";gene_id "XLOC_000520";gene_name "MACF1";class_code "j";oId "Brain-Amygdala_00032849";is.last "FALSE";is.first "FALSE";is.singleExon "FALSE"
chr1	transdecoder	exon	39349478	39349627	.	+	.	transcript_id "DNTX_00009552";transcript_type "protein_coding";transcript_biotype "protein_coding";exon_number "36";gene_id "XLOC_000520";gene_name "MACF1";class_code "j";oId "Brain-Amygdala_00032849";is.last "FALSE";is.first "FALSE";is.singleExon "FALSE"
chr1	transdecoder	exon	39350785	39351018	.	+	.	transcript_id "DNTX_00009552";transcript_type "protein_coding";transcript_biotype "protein_coding";exon_number "37";gene_id "XLOC_000520";gene_name "MACF1";class_code "j";oId "Brain-Amygdala_00032849";is.last "FALSE";is.first "FALSE";is.singleExon "FALSE"
chr1	transdecoder	exon	39353007	39353231	.	+	.	transcript_id "DNTX_00009552";transcript_type "protein_coding";transcript_biotype "protein_coding";exon_number "38";gene_id "XLOC_000520";gene_name "MACF1";class_code "j";oId "Brain-Amygdala_00032849";is.last "FALSE";is.first "FALSE";is.singleExon "FALSE"
chr1	transdecoder	exon	39357375	39357893	.	+	.	transcript_id "DNTX_00009552";transcript_type "protein_coding";transcript_biotype "protein_coding";exon_number "39";gene_id "XLOC_000520";gene_name "MACF1";class_code "j";oId "Brain-Amygdala_00032849";is.last "FALSE";is.first "FALSE";is.singleExon "FALSE"
chr1	transdecoder	exon	39358697	39358873	.	+	.	transcript_id "DNTX_00009552";transcript_type "protein_coding";transcript_biotype "protein_coding";exon_number "40";gene_id "XLOC_000520";gene_name "MACF1";class_code "j";oId "Brain-Amygdala_00032849";is.last "FALSE";is.first "FALSE";is.singleExon "FALSE"
chr1	transdecoder	exon	39359141	39359264	.	+	.	transcript_id "DNTX_00009552";transcript_type "protein_coding";transcript_biotype "protein_coding";exon_number "41";gene_id "XLOC_000520";gene_name "MACF1";class_code "j";oId "Brain-Amygdala_00032849";is.last "FALSE";is.first "FALSE";is.singleExon "FALSE"
chr1	transdecoder	exon	39360793	39361001	.	+	.	transcript_id "DNTX_00009552";transcript_type "protein_coding";transcript_biotype "protein_coding";exon_number "42";gene_id "XLOC_000520";gene_name "MACF1";class_code "j";oId "Brain-Amygdala_00032849";is.last "FALSE";is.first "FALSE";is.singleExon "FALSE"
chr1	transdecoder	exon	39361360	39361677	.	+	.	transcript_id "DNTX_00009552";transcript_type "protein_coding";transcript_biotype "protein_coding";exon_number "43";gene_id "XLOC_000520";gene_name "MACF1";class_code "j";oId "Brain-Amygdala_00032849";is.last "FALSE";is.first "FALSE";is.singleExon "FALSE"
chr1	transdecoder	exon	39368148	39368314	.	+	.	transcript_id "DNTX_00009552";transcript_type "protein_coding";transcript_biotype "protein_coding";exon_number "44";gene_id "XLOC_000520";gene_name "MACF1";class_code "j";oId "Brain-Amygdala_00032849";is.last "FALSE";is.first "FALSE";is.singleExon "FALSE"
chr1	transdecoder	exon	39370030	39370186	.	+	.	transcript_id "DNTX_00009552";transcript_type "protein_coding";transcript_biotype "protein_coding";exon_number "45";gene_id "XLOC_000520";gene_name "MACF1";class_code "j";oId "Brain-Amygdala_00032849";is.last "FALSE";is.first "FALSE";is.singleExon "FALSE"
chr1	transdecoder	exon	39372479	39372596	.	+	.	transcript_id "DNTX_00009552";transcript_type "protein_coding";transcript_biotype "protein_coding";exon_number "46";gene_id "XLOC_000520";gene_name "MACF1";class_code "j";oId "Brain-Amygdala_00032849";is.last "FALSE";is.first "FALSE";is.singleExon "FALSE"
chr1	transdecoder	exon	39379203	39379444	.	+	.	transcript_id "DNTX_00009552";transcript_type "protein_coding";transcript_biotype "protein_coding";exon_number "47";gene_id "XLOC_000520";gene_name "MACF1";class_code "j";oId "Brain-Amygdala_00032849";is.last "FALSE";is.first "FALSE";is.singleExon "FALSE"
chr1	transdecoder	exon	39380244	39380373	.	+	.	transcript_id "DNTX_00009552";transcript_type "protein_coding";transcript_biotype "protein_coding";exon_number "48";gene_id "XLOC_000520";gene_name "MACF1";class_code "j";oId "Brain-Amygdala_00032849";is.last "FALSE";is.first "FALSE";is.singleExon "FALSE"
chr1	transdecoder	exon	39381953	39382152	.	+	.	transcript_id "DNTX_00009552";transcript_type "protein_coding";transcript_biotype "protein_coding";exon_number "49";gene_id "XLOC_000520";gene_name "MACF1";class_code "j";oId "Brain-Amygdala_00032849";is.last "FALSE";is.first "FALSE";is.singleExon "FALSE"
chr1	transdecoder	exon	39385434	39385929	.	+	.	transcript_id "DNTX_00009552";transcript_type "protein_coding";transcript_biotype "protein_coding";exon_number "50";gene_id "XLOC_000520";gene_name "MACF1";class_code "j";oId "Brain-Amygdala_00032849";is.last "FALSE";is.first "FALSE";is.singleExon "FALSE"
chr1	transdecoder	exon	39387187	39388658	.	+	.	transcript_id "DNTX_00009552";transcript_type "protein_coding";transcript_biotype "protein_coding";exon_number "51";gene_id "XLOC_000520";gene_name "MACF1";class_code "j";oId "Brain-Amygdala_00032849";is.last "FALSE";is.first "FALSE";is.singleExon "FALSE"
chr1	transdecoder	exon	39422374	39422535	.	+	.	transcript_id "DNTX_00009552";transcript_type "protein_coding";transcript_biotype "protein_coding";exon_number "52";gene_id "XLOC_000520";gene_name "MACF1";class_code "j";oId "Brain-Amygdala_00032849";is.last "FALSE";is.first "FALSE";is.singleExon "FALSE"
chr1	transdecoder	exon	39422730	39422900	.	+	.	transcript_id "DNTX_00009552";transcript_type "protein_coding";transcript_biotype "protein_coding";exon_number "53";gene_id "XLOC_000520";gene_name "MACF1";class_code "j";oId "Brain-Amygdala_00032849";is.last "FALSE";is.first "FALSE";is.singleExon "FALSE"
chr1	transdecoder	exon	39424028	39424194	.	+	.	transcript_id "DNTX_00009552";transcript_type "protein_coding";transcript_biotype "protein_coding";exon_number "54";gene_id "XLOC_000520";gene_name "MACF1";class_code "j";oId "Brain-Amygdala_00032849";is.last "FALSE";is.first "FALSE";is.singleExon "FALSE"
chr1	transdecoder	exon	39427455	39427614	.	+	.	transcript_id "DNTX_00009552";transcript_type "protein_coding";transcript_biotype "protein_coding";exon_number "55";gene_id "XLOC_000520";gene_name "MACF1";class_code "j";oId "Brain-Amygdala_00032849";is.last "FALSE";is.first "FALSE";is.singleExon "FALSE"
chr1	transdecoder	exon	39427961	39428287	.	+	.	transcript_id "DNTX_00009552";transcript_type "protein_coding";transcript_biotype "protein_coding";exon_number "56";gene_id "XLOC_000520";gene_name "MACF1";class_code "j";oId "Brain-Amygdala_00032849";is.last "FALSE";is.first "FALSE";is.singleExon "FALSE"
chr1	transdecoder	exon	39429242	39429326	.	+	.	transcript_id "DNTX_00009552";transcript_type "protein_coding";transcript_biotype "protein_coding";exon_number "57";gene_id "XLOC_000520";gene_name "MACF1";class_code "j";oId "Brain-Amygdala_00032849";is.last "FALSE";is.first "FALSE";is.singleExon "FALSE"
chr1	transdecoder	exon	39429827	39430068	.	+	.	transcript_id "DNTX_00009552";transcript_type "protein_coding";transcript_biotype "protein_coding";exon_number "58";gene_id "XLOC_000520";gene_name "MACF1";class_code "j";oId "Brain-Amygdala_00032849";is.last "FALSE";is.first "FALSE";is.singleExon "FALSE"
chr1	transdecoder	exon	39430702	39430908	.	+	.	transcript_id "DNTX_00009552";transcript_type "protein_coding";transcript_biotype "protein_coding";exon_number "59";gene_id "XLOC_000520";gene_name "MACF1";class_code "j";oId "Brain-Amygdala_00032849";is.last "FALSE";is.first "FALSE";is.singleExon "FALSE"
chr1	transdecoder	exon	39432535	39432654	.	+	.	transcript_id "DNTX_00009552";transcript_type "protein_coding";transcript_biotype "protein_coding";exon_number "60";gene_id "XLOC_000520";gene_name "MACF1";class_code "j";oId "Brain-Amygdala_00032849";is.last "FALSE";is.first "FALSE";is.singleExon "FALSE"
chr1	transdecoder	exon	39433048	39433155	.	+	.	transcript_id "DNTX_00009552";transcript_type "protein_coding";transcript_biotype "protein_coding";exon_number "61";gene_id "XLOC_000520";gene_name "MACF1";class_code "j";oId "Brain-Amygdala_00032849";is.last "FALSE";is.first "FALSE";is.singleExon "FALSE"
chr1	transdecoder	exon	39434414	39434632	.	+	.	transcript_id "DNTX_00009552";transcript_type "protein_coding";transcript_biotype "protein_coding";exon_number "62";gene_id "XLOC_000520";gene_name "MACF1";class_code "j";oId "Brain-Amygdala_00032849";is.last "FALSE";is.first "FALSE";is.singleExon "FALSE"
chr1	transdecoder	exon	39435558	39435761	.	+	.	transcript_id "DNTX_00009552";transcript_type "protein_coding";transcript_biotype "protein_coding";exon_number "63";gene_id "XLOC_000520";gene_name "MACF1";class_code "j";oId "Brain-Amygdala_00032849";is.last "FALSE";is.first "FALSE";is.singleExon "FALSE"
chr1	transdecoder	exon	39437777	39438008	.	+	.	transcript_id "DNTX_00009552";transcript_type "protein_coding";transcript_biotype "protein_coding";exon_number "64";gene_id "XLOC_000520";gene_name "MACF1";class_code "j";oId "Brain-Amygdala_00032849";is.last "FALSE";is.first "FALSE";is.singleExon "FALSE"
chr1	transdecoder	exon	39439274	39439500	.	+	.	transcript_id "DNTX_00009552";transcript_type "protein_coding";transcript_biotype "protein_coding";exon_number "65";gene_id "XLOC_000520";gene_name "MACF1";class_code "j";oId "Brain-Amygdala_00032849";is.last "FALSE";is.first "FALSE";is.singleExon "FALSE"
chr1	transdecoder	exon	39441003	39441125	.	+	.	transcript_id "DNTX_00009552";transcript_type "protein_coding";transcript_biotype "protein_coding";exon_number "66";gene_id "XLOC_000520";gene_name "MACF1";class_code "j";oId "Brain-Amygdala_00032849";is.last "FALSE";is.first "FALSE";is.singleExon "FALSE"
chr1	transdecoder	exon	39441224	39441325	.	+	.	transcript_id "DNTX_00009552";transcript_type "protein_coding";transcript_biotype "protein_coding";exon_number "67";gene_id "XLOC_000520";gene_name "MACF1";class_code "j";oId "Brain-Amygdala_00032849";is.last "FALSE";is.first "FALSE";is.singleExon "FALSE"
chr1	transdecoder	exon	39441952	39442053	.	+	.	transcript_id "DNTX_00009552";transcript_type "protein_coding";transcript_biotype "protein_coding";exon_number "68";gene_id "XLOC_000520";gene_name "MACF1";class_code "j";oId "Brain-Amygdala_00032849";is.last "FALSE";is.first "FALSE";is.singleExon "FALSE"
chr1	transdecoder	exon	39442147	39442320	.	+	.	transcript_id "DNTX_00009552";transcript_type "protein_coding";transcript_biotype "protein_coding";exon_number "69";gene_id "XLOC_000520";gene_name "MACF1";class_code "j";oId "Brain-Amygdala_00032849";is.last "FALSE";is.first "FALSE";is.singleExon "FALSE"
chr1	transdecoder	exon	39442412	39442567	.	+	.	transcript_id "DNTX_00009552";transcript_type "protein_coding";transcript_biotype "protein_coding";exon_number "70";gene_id "XLOC_000520";gene_name "MACF1";class_code "j";oId "Brain-Amygdala_00032849";is.last "FALSE";is.first "FALSE";is.singleExon "FALSE"
chr1	transdecoder	exon	39442714	39442911	.	+	.	transcript_id "DNTX_00009552";transcript_type "protein_coding";transcript_biotype "protein_coding";exon_number "71";gene_id "XLOC_000520";gene_name "MACF1";class_code "j";oId "Brain-Amygdala_00032849";is.last "FALSE";is.first "FALSE";is.singleExon "FALSE"
chr1	transdecoder	exon	39443446	39443574	.	+	.	transcript_id "DNTX_00009552";transcript_type "protein_coding";transcript_biotype "protein_coding";exon_number "72";gene_id "XLOC_000520";gene_name "MACF1";class_code "j";oId "Brain-Amygdala_00032849";is.last "FALSE";is.first "FALSE";is.singleExon "FALSE"
chr1	transdecoder	exon	39444662	39444835	.	+	.	transcript_id "DNTX_00009552";transcript_type "protein_coding";transcript_biotype "protein_coding";exon_number "73";gene_id "XLOC_000520";gene_name "MACF1";class_code "j";oId "Brain-Amygdala_00032849";is.last "FALSE";is.first "FALSE";is.singleExon "FALSE"
chr1	transdecoder	exon	39447432	39447587	.	+	.	transcript_id "DNTX_00009552";transcript_type "protein_coding";transcript_biotype "protein_coding";exon_number "74";gene_id "XLOC_000520";gene_name "MACF1";class_code "j";oId "Brain-Amygdala_00032849";is.last "FALSE";is.first "FALSE";is.singleExon "FALSE"
chr1	transdecoder	exon	39447692	39447898	.	+	.	transcript_id "DNTX_00009552";transcript_type "protein_coding";transcript_biotype "protein_coding";exon_number "75";gene_id "XLOC_000520";gene_name "MACF1";class_code "j";oId "Brain-Amygdala_00032849";is.last "FALSE";is.first "FALSE";is.singleExon "FALSE"
chr1	transdecoder	exon	39448033	39448152	.	+	.	transcript_id "DNTX_00009552";transcript_type "protein_coding";transcript_biotype "protein_coding";exon_number "76";gene_id "XLOC_000520";gene_name "MACF1";class_code "j";oId "Brain-Amygdala_00032849";is.last "FALSE";is.first "FALSE";is.singleExon "FALSE"
chr1	transdecoder	exon	39448594	39448763	.	+	.	transcript_id "DNTX_00009552";transcript_type "protein_coding";transcript_biotype "protein_coding";exon_number "77";gene_id "XLOC_000520";gene_name "MACF1";class_code "j";oId "Brain-Amygdala_00032849";is.last "FALSE";is.first "FALSE";is.singleExon "FALSE"
chr1	transdecoder	exon	39451052	39451211	.	+	.	transcript_id "DNTX_00009552";transcript_type "protein_coding";transcript_biotype "protein_coding";exon_number "78";gene_id "XLOC_000520";gene_name "MACF1";class_code "j";oId "Brain-Amygdala_00032849";is.last "FALSE";is.first "FALSE";is.singleExon "FALSE"
chr1	transdecoder	exon	39452156	39452350	.	+	.	transcript_id "DNTX_00009552";transcript_type "protein_coding";transcript_biotype "protein_coding";exon_number "79";gene_id "XLOC_000520";gene_name "MACF1";class_code "j";oId "Brain-Amygdala_00032849";is.last "FALSE";is.first "FALSE";is.singleExon "FALSE"
chr1	transdecoder	exon	39452684	39452812	.	+	.	transcript_id "DNTX_00009552";transcript_type "protein_coding";transcript_biotype "protein_coding";exon_number "80";gene_id "XLOC_000520";gene_name "MACF1";class_code "j";oId "Brain-Amygdala_00032849";is.last "FALSE";is.first "FALSE";is.singleExon "FALSE"
chr1	transdecoder	exon	39453707	39453850	.	+	.	transcript_id "DNTX_00009552";transcript_type "protein_coding";transcript_biotype "protein_coding";exon_number "81";gene_id "XLOC_000520";gene_name "MACF1";class_code "j";oId "Brain-Amygdala_00032849";is.last "FALSE";is.first "FALSE";is.singleExon "FALSE"
chr1	transdecoder	exon	39454909	39455097	.	+	.	transcript_id "DNTX_00009552";transcript_type "protein_coding";transcript_biotype "protein_coding";exon_number "82";gene_id "XLOC_000520";gene_name "MACF1";class_code "j";oId "Brain-Amygdala_00032849";is.last "FALSE";is.first "FALSE";is.singleExon "FALSE"
chr1	transdecoder	exon	39458370	39458490	.	+	.	transcript_id "DNTX_00009552";transcript_type "protein_coding";transcript_biotype "protein_coding";exon_number "83";gene_id "XLOC_000520";gene_name "MACF1";class_code "j";oId "Brain-Amygdala_00032849";is.last "FALSE";is.first "FALSE";is.singleExon "FALSE"
chr1	transdecoder	exon	39459086	39459249	.	+	.	transcript_id "DNTX_00009552";transcript_type "protein_coding";transcript_biotype "protein_coding";exon_number "84";gene_id "XLOC_000520";gene_name "MACF1";class_code "j";oId "Brain-Amygdala_00032849";is.last "FALSE";is.first "FALSE";is.singleExon "FALSE"
chr1	transdecoder	exon	39460632	39460794	.	+	.	transcript_id "DNTX_00009552";transcript_type "protein_coding";transcript_biotype "protein_coding";exon_number "85";gene_id "XLOC_000520";gene_name "MACF1";class_code "j";oId "Brain-Amygdala_00032849";is.last "FALSE";is.first "FALSE";is.singleExon "FALSE"
chr1	transdecoder	exon	39461883	39462037	.	+	.	transcript_id "DNTX_00009552";transcript_type "protein_coding";transcript_biotype "protein_coding";exon_number "86";gene_id "XLOC_000520";gene_name "MACF1";class_code "j";oId "Brain-Amygdala_00032849";is.last "FALSE";is.first "FALSE";is.singleExon "FALSE"
chr1	transdecoder	exon	39463612	39463686	.	+	.	transcript_id "DNTX_00009552";transcript_type "protein_coding";transcript_biotype "protein_coding";exon_number "87";gene_id "XLOC_000520";gene_name "MACF1";class_code "j";oId "Brain-Amygdala_00032849";is.last "FALSE";is.first "FALSE";is.singleExon "FALSE"
chr1	transdecoder	exon	39468615	39468732	.	+	.	transcript_id "DNTX_00009552";transcript_type "protein_coding";transcript_biotype "protein_coding";exon_number "88";gene_id "XLOC_000520";gene_name "MACF1";class_code "j";oId "Brain-Amygdala_00032849";is.last "FALSE";is.first "FALSE";is.singleExon "FALSE"
chr1	transdecoder	exon	39479798	39480009	.	+	.	transcript_id "DNTX_00009552";transcript_type "protein_coding";transcript_biotype "protein_coding";exon_number "89";gene_id "XLOC_000520";gene_name "MACF1";class_code "j";oId "Brain-Amygdala_00032849";is.last "FALSE";is.first "FALSE";is.singleExon "FALSE"
chr1	transdecoder	exon	39484601	39484730	.	+	.	transcript_id "DNTX_00009552";transcript_type "protein_coding";transcript_biotype "protein_coding";exon_number "90";gene_id "XLOC_000520";gene_name "MACF1";class_code "j";oId "Brain-Amygdala_00032849";is.last "FALSE";is.first "FALSE";is.singleExon "FALSE"
chr1	transdecoder	exon	39485538	39486980	.	+	.	transcript_id "DNTX_00009552";transcript_type "protein_coding";transcript_biotype "protein_coding";exon_number "91";gene_id "XLOC_000520";gene_name "MACF1";class_code "j";oId "Brain-Amygdala_00032849";is.last "TRUE";is.first "FALSE";is.singleExon "FALSE"
chr1	transdecoder	five_prime_UTR	39084167	39084218	.	+	.	transcript_id "DNTX_00009552";transcript_type "protein_coding";transcript_biotype "protein_coding";gene_id "XLOC_000520";gene_name "MACF1";class_code "j";oId "Brain-Amygdala_00032849";is.last "FALSE";is.first "FALSE";is.singleExon "FALSE"
chr1	transdecoder	start_codon	39084219	39084221	.	+	0	transcript_id "DNTX_00009552";transcript_type "protein_coding";transcript_biotype "protein_coding";gene_id "XLOC_000520";gene_name "MACF1";class_code "j";oId "Brain-Amygdala_00032849";is.last "FALSE";is.first "FALSE";is.singleExon "FALSE"
chr1	transdecoder	CDS	39084219	39084438	.	+	0	transcript_id "DNTX_00009552";transcript_type "protein_coding";transcript_biotype "protein_coding";gene_id "XLOC_000520";gene_name "MACF1";class_code "j";oId "Brain-Amygdala_00032849";is.last "FALSE";is.first "FALSE";is.singleExon "FALSE"
chr1	transdecoder	CDS	39231182	39231243	.	+	2	transcript_id "DNTX_00009552";transcript_type "protein_coding";transcript_biotype "protein_coding";gene_id "XLOC_000520";gene_name "MACF1";class_code "j";oId "Brain-Amygdala_00032849";is.last "FALSE";is.first "FALSE";is.singleExon "FALSE"
chr1	transdecoder	CDS	39250014	39250103	.	+	0	transcript_id "DNTX_00009552";transcript_type "protein_coding";transcript_biotype "protein_coding";gene_id "XLOC_000520";gene_name "MACF1";class_code "j";oId "Brain-Amygdala_00032849";is.last "FALSE";is.first "FALSE";is.singleExon "FALSE"
chr1	transdecoder	CDS	39254298	39254375	.	+	0	transcript_id "DNTX_00009552";transcript_type "protein_coding";transcript_biotype "protein_coding";gene_id "XLOC_000520";gene_name "MACF1";class_code "j";oId "Brain-Amygdala_00032849";is.last "FALSE";is.first "FALSE";is.singleExon "FALSE"
chr1	transdecoder	CDS	39257936	39258028	.	+	0	transcript_id "DNTX_00009552";transcript_type "protein_coding";transcript_biotype "protein_coding";gene_id "XLOC_000520";gene_name "MACF1";class_code "j";oId "Brain-Amygdala_00032849";is.last "FALSE";is.first "FALSE";is.singleExon "FALSE"
chr1	transdecoder	CDS	39282208	39282374	.	+	0	transcript_id "DNTX_00009552";transcript_type "protein_coding";transcript_biotype "protein_coding";gene_id "XLOC_000520";gene_name "MACF1";class_code "j";oId "Brain-Amygdala_00032849";is.last "FALSE";is.first "FALSE";is.singleExon "FALSE"
chr1	transdecoder	CDS	39283189	39283301	.	+	1	transcript_id "DNTX_00009552";transcript_type "protein_coding";transcript_biotype "protein_coding";gene_id "XLOC_000520";gene_name "MACF1";class_code "j";oId "Brain-Amygdala_00032849";is.last "FALSE";is.first "FALSE";is.singleExon "FALSE"
chr1	transdecoder	CDS	39283409	39283515	.	+	2	transcript_id "DNTX_00009552";transcript_type "protein_coding";transcript_biotype "protein_coding";gene_id "XLOC_000520";gene_name "MACF1";class_code "j";oId "Brain-Amygdala_00032849";is.last "FALSE";is.first "FALSE";is.singleExon "FALSE"
chr1	transdecoder	CDS	39284066	39284185	.	+	0	transcript_id "DNTX_00009552";transcript_type "protein_coding";transcript_biotype "protein_coding";gene_id "XLOC_000520";gene_name "MACF1";class_code "j";oId "Brain-Amygdala_00032849";is.last "FALSE";is.first "FALSE";is.singleExon "FALSE"
chr1	transdecoder	CDS	39284333	39284428	.	+	0	transcript_id "DNTX_00009552";transcript_type "protein_coding";transcript_biotype "protein_coding";gene_id "XLOC_000520";gene_name "MACF1";class_code "j";oId "Brain-Amygdala_00032849";is.last "FALSE";is.first "FALSE";is.singleExon "FALSE"
chr1	transdecoder	CDS	39285083	39285210	.	+	0	transcript_id "DNTX_00009552";transcript_type "protein_coding";transcript_biotype "protein_coding";gene_id "XLOC_000520";gene_name "MACF1";class_code "j";oId "Brain-Amygdala_00032849";is.last "FALSE";is.first "FALSE";is.singleExon "FALSE"
chr1	transdecoder	CDS	39285297	39285390	.	+	1	transcript_id "DNTX_00009552";transcript_type "protein_coding";transcript_biotype "protein_coding";gene_id "XLOC_000520";gene_name "MACF1";class_code "j";oId "Brain-Amygdala_00032849";is.last "FALSE";is.first "FALSE";is.singleExon "FALSE"
chr1	transdecoder	CDS	39285604	39285758	.	+	0	transcript_id "DNTX_00009552";transcript_type "protein_coding";transcript_biotype "protein_coding";gene_id "XLOC_000520";gene_name "MACF1";class_code "j";oId "Brain-Amygdala_00032849";is.last "FALSE";is.first "FALSE";is.singleExon "FALSE"
chr1	transdecoder	CDS	39287286	39287562	.	+	1	transcript_id "DNTX_00009552";transcript_type "protein_coding";transcript_biotype "protein_coding";gene_id "XLOC_000520";gene_name "MACF1";class_code "j";oId "Brain-Amygdala_00032849";is.last "FALSE";is.first "FALSE";is.singleExon "FALSE"
chr1	transdecoder	CDS	39291910	39292038	.	+	0	transcript_id "DNTX_00009552";transcript_type "protein_coding";transcript_biotype "protein_coding";gene_id "XLOC_000520";gene_name "MACF1";class_code "j";oId "Brain-Amygdala_00032849";is.last "FALSE";is.first "FALSE";is.singleExon "FALSE"
chr1	transdecoder	CDS	39292766	39292843	.	+	0	transcript_id "DNTX_00009552";transcript_type "protein_coding";transcript_biotype "protein_coding";gene_id "XLOC_000520";gene_name "MACF1";class_code "j";oId "Brain-Amygdala_00032849";is.last "FALSE";is.first "FALSE";is.singleExon "FALSE"
chr1	transdecoder	CDS	39293458	39293619	.	+	0	transcript_id "DNTX_00009552";transcript_type "protein_coding";transcript_biotype "protein_coding";gene_id "XLOC_000520";gene_name "MACF1";class_code "j";oId "Brain-Amygdala_00032849";is.last "FALSE";is.first "FALSE";is.singleExon "FALSE"
chr1	transdecoder	CDS	39295046	39295150	.	+	0	transcript_id "DNTX_00009552";transcript_type "protein_coding";transcript_biotype "protein_coding";gene_id "XLOC_000520";gene_name "MACF1";class_code "j";oId "Brain-Amygdala_00032849";is.last "FALSE";is.first "FALSE";is.singleExon "FALSE"
chr1	transdecoder	CDS	39295787	39295882	.	+	0	transcript_id "DNTX_00009552";transcript_type "protein_coding";transcript_biotype "protein_coding";gene_id "XLOC_000520";gene_name "MACF1";class_code "j";oId "Brain-Amygdala_00032849";is.last "FALSE";is.first "FALSE";is.singleExon "FALSE"
chr1	transdecoder	CDS	39297620	39297745	.	+	0	transcript_id "DNTX_00009552";transcript_type "protein_coding";transcript_biotype "protein_coding";gene_id "XLOC_000520";gene_name "MACF1";class_code "j";oId "Brain-Amygdala_00032849";is.last "FALSE";is.first "FALSE";is.singleExon "FALSE"
chr1	transdecoder	CDS	39300210	39300362	.	+	0	transcript_id "DNTX_00009552";transcript_type "protein_coding";transcript_biotype "protein_coding";gene_id "XLOC_000520";gene_name "MACF1";class_code "j";oId "Brain-Amygdala_00032849";is.last "FALSE";is.first "FALSE";is.singleExon "FALSE"
chr1	transdecoder	CDS	39302924	39303078	.	+	0	transcript_id "DNTX_00009552";transcript_type "protein_coding";transcript_biotype "protein_coding";gene_id "XLOC_000520";gene_name "MACF1";class_code "j";oId "Brain-Amygdala_00032849";is.last "FALSE";is.first "FALSE";is.singleExon "FALSE"
chr1	transdecoder	CDS	39309570	39309696	.	+	1	transcript_id "DNTX_00009552";transcript_type "protein_coding";transcript_biotype "protein_coding";gene_id "XLOC_000520";gene_name "MACF1";class_code "j";oId "Brain-Amygdala_00032849";is.last "FALSE";is.first "FALSE";is.singleExon "FALSE"
chr1	transdecoder	CDS	39310245	39310428	.	+	0	transcript_id "DNTX_00009552";transcript_type "protein_coding";transcript_biotype "protein_coding";gene_id "XLOC_000520";gene_name "MACF1";class_code "j";oId "Brain-Amygdala_00032849";is.last "FALSE";is.first "FALSE";is.singleExon "FALSE"
chr1	transdecoder	CDS	39310831	39311000	.	+	2	transcript_id "DNTX_00009552";transcript_type "protein_coding";transcript_biotype "protein_coding";gene_id "XLOC_000520";gene_name "MACF1";class_code "j";oId "Brain-Amygdala_00032849";is.last "FALSE";is.first "FALSE";is.singleExon "FALSE"
chr1	transdecoder	CDS	39315513	39315691	.	+	0	transcript_id "DNTX_00009552";transcript_type "protein_coding";transcript_biotype "protein_coding";gene_id "XLOC_000520";gene_name "MACF1";class_code "j";oId "Brain-Amygdala_00032849";is.last "FALSE";is.first "FALSE";is.singleExon "FALSE"
chr1	transdecoder	CDS	39316391	39316529	.	+	1	transcript_id "DNTX_00009552";transcript_type "protein_coding";transcript_biotype "protein_coding";gene_id "XLOC_000520";gene_name "MACF1";class_code "j";oId "Brain-Amygdala_00032849";is.last "FALSE";is.first "FALSE";is.singleExon "FALSE"
chr1	transdecoder	CDS	39317214	39317407	.	+	0	transcript_id "DNTX_00009552";transcript_type "protein_coding";transcript_biotype "protein_coding";gene_id "XLOC_000520";gene_name "MACF1";class_code "j";oId "Brain-Amygdala_00032849";is.last "FALSE";is.first "FALSE";is.singleExon "FALSE"
chr1	transdecoder	CDS	39318453	39318615	.	+	1	transcript_id "DNTX_00009552";transcript_type "protein_coding";transcript_biotype "protein_coding";gene_id "XLOC_000520";gene_name "MACF1";class_code "j";oId "Brain-Amygdala_00032849";is.last "FALSE";is.first "FALSE";is.singleExon "FALSE"
chr1	transdecoder	CDS	39319664	39319747	.	+	0	transcript_id "DNTX_00009552";transcript_type "protein_coding";transcript_biotype "protein_coding";gene_id "XLOC_000520";gene_name "MACF1";class_code "j";oId "Brain-Amygdala_00032849";is.last "FALSE";is.first "FALSE";is.singleExon "FALSE"
chr1	transdecoder	CDS	39322608	39322715	.	+	0	transcript_id "DNTX_00009552";transcript_type "protein_coding";transcript_biotype "protein_coding";gene_id "XLOC_000520";gene_name "MACF1";class_code "j";oId "Brain-Amygdala_00032849";is.last "FALSE";is.first "FALSE";is.singleExon "FALSE"
chr1	transdecoder	CDS	39322910	39323008	.	+	0	transcript_id "DNTX_00009552";transcript_type "protein_coding";transcript_biotype "protein_coding";gene_id "XLOC_000520";gene_name "MACF1";class_code "j";oId "Brain-Amygdala_00032849";is.last "FALSE";is.first "FALSE";is.singleExon "FALSE"
chr1	transdecoder	CDS	39324193	39324345	.	+	0	transcript_id "DNTX_00009552";transcript_type "protein_coding";transcript_biotype "protein_coding";gene_id "XLOC_000520";gene_name "MACF1";class_code "j";oId "Brain-Amygdala_00032849";is.last "FALSE";is.first "FALSE";is.singleExon "FALSE"
chr1	transdecoder	CDS	39324646	39324734	.	+	0	transcript_id "DNTX_00009552";transcript_type "protein_coding";transcript_biotype "protein_coding";gene_id "XLOC_000520";gene_name "MACF1";class_code "j";oId "Brain-Amygdala_00032849";is.last "FALSE";is.first "FALSE";is.singleExon "FALSE"
chr1	transdecoder	CDS	39327218	39327353	.	+	1	transcript_id "DNTX_00009552";transcript_type "protein_coding";transcript_biotype "protein_coding";gene_id "XLOC_000520";gene_name "MACF1";class_code "j";oId "Brain-Amygdala_00032849";is.last "FALSE";is.first "FALSE";is.singleExon "FALSE"
chr1	transdecoder	CDS	39349478	39349627	.	+	0	transcript_id "DNTX_00009552";transcript_type "protein_coding";transcript_biotype "protein_coding";gene_id "XLOC_000520";gene_name "MACF1";class_code "j";oId "Brain-Amygdala_00032849";is.last "FALSE";is.first "FALSE";is.singleExon "FALSE"
chr1	transdecoder	CDS	39350785	39351018	.	+	0	transcript_id "DNTX_00009552";transcript_type "protein_coding";transcript_biotype "protein_coding";gene_id "XLOC_000520";gene_name "MACF1";class_code "j";oId "Brain-Amygdala_00032849";is.last "FALSE";is.first "FALSE";is.singleExon "FALSE"
chr1	transdecoder	CDS	39353007	39353231	.	+	0	transcript_id "DNTX_00009552";transcript_type "protein_coding";transcript_biotype "protein_coding";gene_id "XLOC_000520";gene_name "MACF1";class_code "j";oId "Brain-Amygdala_00032849";is.last "FALSE";is.first "FALSE";is.singleExon "FALSE"
chr1	transdecoder	CDS	39357375	39357893	.	+	0	transcript_id "DNTX_00009552";transcript_type "protein_coding";transcript_biotype "protein_coding";gene_id "XLOC_000520";gene_name "MACF1";class_code "j";oId "Brain-Amygdala_00032849";is.last "FALSE";is.first "FALSE";is.singleExon "FALSE"
chr1	transdecoder	CDS	39358697	39358873	.	+	0	transcript_id "DNTX_00009552";transcript_type "protein_coding";transcript_biotype "protein_coding";gene_id "XLOC_000520";gene_name "MACF1";class_code "j";oId "Brain-Amygdala_00032849";is.last "FALSE";is.first "FALSE";is.singleExon "FALSE"
chr1	transdecoder	CDS	39359141	39359264	.	+	0	transcript_id "DNTX_00009552";transcript_type "protein_coding";transcript_biotype "protein_coding";gene_id "XLOC_000520";gene_name "MACF1";class_code "j";oId "Brain-Amygdala_00032849";is.last "FALSE";is.first "FALSE";is.singleExon "FALSE"
chr1	transdecoder	CDS	39360793	39361001	.	+	2	transcript_id "DNTX_00009552";transcript_type "protein_coding";transcript_biotype "protein_coding";gene_id "XLOC_000520";gene_name "MACF1";class_code "j";oId "Brain-Amygdala_00032849";is.last "FALSE";is.first "FALSE";is.singleExon "FALSE"
chr1	transdecoder	CDS	39361360	39361677	.	+	0	transcript_id "DNTX_00009552";transcript_type "protein_coding";transcript_biotype "protein_coding";gene_id "XLOC_000520";gene_name "MACF1";class_code "j";oId "Brain-Amygdala_00032849";is.last "FALSE";is.first "FALSE";is.singleExon "FALSE"
chr1	transdecoder	CDS	39368148	39368314	.	+	0	transcript_id "DNTX_00009552";transcript_type "protein_coding";transcript_biotype "protein_coding";gene_id "XLOC_000520";gene_name "MACF1";class_code "j";oId "Brain-Amygdala_00032849";is.last "FALSE";is.first "FALSE";is.singleExon "FALSE"
chr1	transdecoder	CDS	39370030	39370186	.	+	1	transcript_id "DNTX_00009552";transcript_type "protein_coding";transcript_biotype "protein_coding";gene_id "XLOC_000520";gene_name "MACF1";class_code "j";oId "Brain-Amygdala_00032849";is.last "FALSE";is.first "FALSE";is.singleExon "FALSE"
chr1	transdecoder	CDS	39372479	39372596	.	+	0	transcript_id "DNTX_00009552";transcript_type "protein_coding";transcript_biotype "protein_coding";gene_id "XLOC_000520";gene_name "MACF1";class_code "j";oId "Brain-Amygdala_00032849";is.last "FALSE";is.first "FALSE";is.singleExon "FALSE"
chr1	transdecoder	CDS	39379203	39379444	.	+	2	transcript_id "DNTX_00009552";transcript_type "protein_coding";transcript_biotype "protein_coding";gene_id "XLOC_000520";gene_name "MACF1";class_code "j";oId "Brain-Amygdala_00032849";is.last "FALSE";is.first "FALSE";is.singleExon "FALSE"
chr1	transdecoder	CDS	39380244	39380373	.	+	0	transcript_id "DNTX_00009552";transcript_type "protein_coding";transcript_biotype "protein_coding";gene_id "XLOC_000520";gene_name "MACF1";class_code "j";oId "Brain-Amygdala_00032849";is.last "FALSE";is.first "FALSE";is.singleExon "FALSE"
chr1	transdecoder	CDS	39381953	39382152	.	+	2	transcript_id "DNTX_00009552";transcript_type "protein_coding";transcript_biotype "protein_coding";gene_id "XLOC_000520";gene_name "MACF1";class_code "j";oId "Brain-Amygdala_00032849";is.last "FALSE";is.first "FALSE";is.singleExon "FALSE"
chr1	transdecoder	CDS	39385434	39385929	.	+	0	transcript_id "DNTX_00009552";transcript_type "protein_coding";transcript_biotype "protein_coding";gene_id "XLOC_000520";gene_name "MACF1";class_code "j";oId "Brain-Amygdala_00032849";is.last "FALSE";is.first "FALSE";is.singleExon "FALSE"
chr1	transdecoder	CDS	39387187	39388658	.	+	2	transcript_id "DNTX_00009552";transcript_type "protein_coding";transcript_biotype "protein_coding";gene_id "XLOC_000520";gene_name "MACF1";class_code "j";oId "Brain-Amygdala_00032849";is.last "FALSE";is.first "FALSE";is.singleExon "FALSE"
chr1	transdecoder	CDS	39422374	39422535	.	+	0	transcript_id "DNTX_00009552";transcript_type "protein_coding";transcript_biotype "protein_coding";gene_id "XLOC_000520";gene_name "MACF1";class_code "j";oId "Brain-Amygdala_00032849";is.last "FALSE";is.first "FALSE";is.singleExon "FALSE"
chr1	transdecoder	CDS	39422730	39422900	.	+	0	transcript_id "DNTX_00009552";transcript_type "protein_coding";transcript_biotype "protein_coding";gene_id "XLOC_000520";gene_name "MACF1";class_code "j";oId "Brain-Amygdala_00032849";is.last "FALSE";is.first "FALSE";is.singleExon "FALSE"
chr1	transdecoder	CDS	39424028	39424194	.	+	0	transcript_id "DNTX_00009552";transcript_type "protein_coding";transcript_biotype "protein_coding";gene_id "XLOC_000520";gene_name "MACF1";class_code "j";oId "Brain-Amygdala_00032849";is.last "FALSE";is.first "FALSE";is.singleExon "FALSE"
chr1	transdecoder	CDS	39427455	39427614	.	+	1	transcript_id "DNTX_00009552";transcript_type "protein_coding";transcript_biotype "protein_coding";gene_id "XLOC_000520";gene_name "MACF1";class_code "j";oId "Brain-Amygdala_00032849";is.last "FALSE";is.first "FALSE";is.singleExon "FALSE"
chr1	transdecoder	CDS	39427961	39428287	.	+	0	transcript_id "DNTX_00009552";transcript_type "protein_coding";transcript_biotype "protein_coding";gene_id "XLOC_000520";gene_name "MACF1";class_code "j";oId "Brain-Amygdala_00032849";is.last "FALSE";is.first "FALSE";is.singleExon "FALSE"
chr1	transdecoder	CDS	39429242	39429326	.	+	0	transcript_id "DNTX_00009552";transcript_type "protein_coding";transcript_biotype "protein_coding";gene_id "XLOC_000520";gene_name "MACF1";class_code "j";oId "Brain-Amygdala_00032849";is.last "FALSE";is.first "FALSE";is.singleExon "FALSE"
chr1	transdecoder	CDS	39429827	39430068	.	+	2	transcript_id "DNTX_00009552";transcript_type "protein_coding";transcript_biotype "protein_coding";gene_id "XLOC_000520";gene_name "MACF1";class_code "j";oId "Brain-Amygdala_00032849";is.last "FALSE";is.first "FALSE";is.singleExon "FALSE"
chr1	transdecoder	CDS	39430702	39430908	.	+	0	transcript_id "DNTX_00009552";transcript_type "protein_coding";transcript_biotype "protein_coding";gene_id "XLOC_000520";gene_name "MACF1";class_code "j";oId "Brain-Amygdala_00032849";is.last "FALSE";is.first "FALSE";is.singleExon "FALSE"
chr1	transdecoder	CDS	39432535	39432654	.	+	0	transcript_id "DNTX_00009552";transcript_type "protein_coding";transcript_biotype "protein_coding";gene_id "XLOC_000520";gene_name "MACF1";class_code "j";oId "Brain-Amygdala_00032849";is.last "FALSE";is.first "FALSE";is.singleExon "FALSE"
chr1	transdecoder	CDS	39433048	39433155	.	+	0	transcript_id "DNTX_00009552";transcript_type "protein_coding";transcript_biotype "protein_coding";gene_id "XLOC_000520";gene_name "MACF1";class_code "j";oId "Brain-Amygdala_00032849";is.last "FALSE";is.first "FALSE";is.singleExon "FALSE"
chr1	transdecoder	CDS	39434414	39434632	.	+	0	transcript_id "DNTX_00009552";transcript_type "protein_coding";transcript_biotype "protein_coding";gene_id "XLOC_000520";gene_name "MACF1";class_code "j";oId "Brain-Amygdala_00032849";is.last "FALSE";is.first "FALSE";is.singleExon "FALSE"
chr1	transdecoder	CDS	39435558	39435761	.	+	0	transcript_id "DNTX_00009552";transcript_type "protein_coding";transcript_biotype "protein_coding";gene_id "XLOC_000520";gene_name "MACF1";class_code "j";oId "Brain-Amygdala_00032849";is.last "FALSE";is.first "FALSE";is.singleExon "FALSE"
chr1	transdecoder	CDS	39437777	39438008	.	+	0	transcript_id "DNTX_00009552";transcript_type "protein_coding";transcript_biotype "protein_coding";gene_id "XLOC_000520";gene_name "MACF1";class_code "j";oId "Brain-Amygdala_00032849";is.last "FALSE";is.first "FALSE";is.singleExon "FALSE"
chr1	transdecoder	CDS	39439274	39439500	.	+	2	transcript_id "DNTX_00009552";transcript_type "protein_coding";transcript_biotype "protein_coding";gene_id "XLOC_000520";gene_name "MACF1";class_code "j";oId "Brain-Amygdala_00032849";is.last "FALSE";is.first "FALSE";is.singleExon "FALSE"
chr1	transdecoder	CDS	39441003	39441125	.	+	0	transcript_id "DNTX_00009552";transcript_type "protein_coding";transcript_biotype "protein_coding";gene_id "XLOC_000520";gene_name "MACF1";class_code "j";oId "Brain-Amygdala_00032849";is.last "FALSE";is.first "FALSE";is.singleExon "FALSE"
chr1	transdecoder	CDS	39441224	39441325	.	+	0	transcript_id "DNTX_00009552";transcript_type "protein_coding";transcript_biotype "protein_coding";gene_id "XLOC_000520";gene_name "MACF1";class_code "j";oId "Brain-Amygdala_00032849";is.last "FALSE";is.first "FALSE";is.singleExon "FALSE"
chr1	transdecoder	CDS	39441952	39442053	.	+	0	transcript_id "DNTX_00009552";transcript_type "protein_coding";transcript_biotype "protein_coding";gene_id "XLOC_000520";gene_name "MACF1";class_code "j";oId "Brain-Amygdala_00032849";is.last "FALSE";is.first "FALSE";is.singleExon "FALSE"
chr1	transdecoder	CDS	39442147	39442320	.	+	0	transcript_id "DNTX_00009552";transcript_type "protein_coding";transcript_biotype "protein_coding";gene_id "XLOC_000520";gene_name "MACF1";class_code "j";oId "Brain-Amygdala_00032849";is.last "FALSE";is.first "FALSE";is.singleExon "FALSE"
chr1	transdecoder	CDS	39442412	39442567	.	+	0	transcript_id "DNTX_00009552";transcript_type "protein_coding";transcript_biotype "protein_coding";gene_id "XLOC_000520";gene_name "MACF1";class_code "j";oId "Brain-Amygdala_00032849";is.last "FALSE";is.first "FALSE";is.singleExon "FALSE"
chr1	transdecoder	CDS	39442714	39442911	.	+	0	transcript_id "DNTX_00009552";transcript_type "protein_coding";transcript_biotype "protein_coding";gene_id "XLOC_000520";gene_name "MACF1";class_code "j";oId "Brain-Amygdala_00032849";is.last "FALSE";is.first "FALSE";is.singleExon "FALSE"
chr1	transdecoder	CDS	39443446	39443574	.	+	0	transcript_id "DNTX_00009552";transcript_type "protein_coding";transcript_biotype "protein_coding";gene_id "XLOC_000520";gene_name "MACF1";class_code "j";oId "Brain-Amygdala_00032849";is.last "FALSE";is.first "FALSE";is.singleExon "FALSE"
chr1	transdecoder	CDS	39444662	39444835	.	+	0	transcript_id "DNTX_00009552";transcript_type "protein_coding";transcript_biotype "protein_coding";gene_id "XLOC_000520";gene_name "MACF1";class_code "j";oId "Brain-Amygdala_00032849";is.last "FALSE";is.first "FALSE";is.singleExon "FALSE"
chr1	transdecoder	CDS	39447432	39447587	.	+	0	transcript_id "DNTX_00009552";transcript_type "protein_coding";transcript_biotype "protein_coding";gene_id "XLOC_000520";gene_name "MACF1";class_code "j";oId "Brain-Amygdala_00032849";is.last "FALSE";is.first "FALSE";is.singleExon "FALSE"
chr1	transdecoder	CDS	39447692	39447898	.	+	0	transcript_id "DNTX_00009552";transcript_type "protein_coding";transcript_biotype "protein_coding";gene_id "XLOC_000520";gene_name "MACF1";class_code "j";oId "Brain-Amygdala_00032849";is.last "FALSE";is.first "FALSE";is.singleExon "FALSE"
chr1	transdecoder	CDS	39448033	39448152	.	+	0	transcript_id "DNTX_00009552";transcript_type "protein_coding";transcript_biotype "protein_coding";gene_id "XLOC_000520";gene_name "MACF1";class_code "j";oId "Brain-Amygdala_00032849";is.last "FALSE";is.first "FALSE";is.singleExon "FALSE"
chr1	transdecoder	CDS	39448594	39448763	.	+	0	transcript_id "DNTX_00009552";transcript_type "protein_coding";transcript_biotype "protein_coding";gene_id "XLOC_000520";gene_name "MACF1";class_code "j";oId "Brain-Amygdala_00032849";is.last "FALSE";is.first "FALSE";is.singleExon "FALSE"
chr1	transdecoder	CDS	39451052	39451211	.	+	1	transcript_id "DNTX_00009552";transcript_type "protein_coding";transcript_biotype "protein_coding";gene_id "XLOC_000520";gene_name "MACF1";class_code "j";oId "Brain-Amygdala_00032849";is.last "FALSE";is.first "FALSE";is.singleExon "FALSE"
chr1	transdecoder	CDS	39452156	39452350	.	+	0	transcript_id "DNTX_00009552";transcript_type "protein_coding";transcript_biotype "protein_coding";gene_id "XLOC_000520";gene_name "MACF1";class_code "j";oId "Brain-Amygdala_00032849";is.last "FALSE";is.first "FALSE";is.singleExon "FALSE"
chr1	transdecoder	CDS	39452684	39452812	.	+	0	transcript_id "DNTX_00009552";transcript_type "protein_coding";transcript_biotype "protein_coding";gene_id "XLOC_000520";gene_name "MACF1";class_code "j";oId "Brain-Amygdala_00032849";is.last "FALSE";is.first "FALSE";is.singleExon "FALSE"
chr1	transdecoder	CDS	39453707	39453850	.	+	0	transcript_id "DNTX_00009552";transcript_type "protein_coding";transcript_biotype "protein_coding";gene_id "XLOC_000520";gene_name "MACF1";class_code "j";oId "Brain-Amygdala_00032849";is.last "FALSE";is.first "FALSE";is.singleExon "FALSE"
chr1	transdecoder	CDS	39454909	39455097	.	+	0	transcript_id "DNTX_00009552";transcript_type "protein_coding";transcript_biotype "protein_coding";gene_id "XLOC_000520";gene_name "MACF1";class_code "j";oId "Brain-Amygdala_00032849";is.last "FALSE";is.first "FALSE";is.singleExon "FALSE"
chr1	transdecoder	CDS	39458370	39458490	.	+	0	transcript_id "DNTX_00009552";transcript_type "protein_coding";transcript_biotype "protein_coding";gene_id "XLOC_000520";gene_name "MACF1";class_code "j";oId "Brain-Amygdala_00032849";is.last "FALSE";is.first "FALSE";is.singleExon "FALSE"
chr1	transdecoder	CDS	39459086	39459249	.	+	2	transcript_id "DNTX_00009552";transcript_type "protein_coding";transcript_biotype "protein_coding";gene_id "XLOC_000520";gene_name "MACF1";class_code "j";oId "Brain-Amygdala_00032849";is.last "FALSE";is.first "FALSE";is.singleExon "FALSE"
chr1	transdecoder	CDS	39460632	39460794	.	+	0	transcript_id "DNTX_00009552";transcript_type "protein_coding";transcript_biotype "protein_coding";gene_id "XLOC_000520";gene_name "MACF1";class_code "j";oId "Brain-Amygdala_00032849";is.last "FALSE";is.first "FALSE";is.singleExon "FALSE"
chr1	transdecoder	CDS	39461883	39462037	.	+	2	transcript_id "DNTX_00009552";transcript_type "protein_coding";transcript_biotype "protein_coding";gene_id "XLOC_000520";gene_name "MACF1";class_code "j";oId "Brain-Amygdala_00032849";is.last "FALSE";is.first "FALSE";is.singleExon "FALSE"
chr1	transdecoder	CDS	39463612	39463686	.	+	0	transcript_id "DNTX_00009552";transcript_type "protein_coding";transcript_biotype "protein_coding";gene_id "XLOC_000520";gene_name "MACF1";class_code "j";oId "Brain-Amygdala_00032849";is.last "FALSE";is.first "FALSE";is.singleExon "FALSE"
chr1	transdecoder	CDS	39468615	39468732	.	+	0	transcript_id "DNTX_00009552";transcript_type "protein_coding";transcript_biotype "protein_coding";gene_id "XLOC_000520";gene_name "MACF1";class_code "j";oId "Brain-Amygdala_00032849";is.last "FALSE";is.first "FALSE";is.singleExon "FALSE"
chr1	transdecoder	CDS	39479798	39480009	.	+	2	transcript_id "DNTX_00009552";transcript_type "protein_coding";transcript_biotype "protein_coding";gene_id "XLOC_000520";gene_name "MACF1";class_code "j";oId "Brain-Amygdala_00032849";is.last "FALSE";is.first "FALSE";is.singleExon "FALSE"
chr1	transdecoder	CDS	39484601	39484730	.	+	0	transcript_id "DNTX_00009552";transcript_type "protein_coding";transcript_biotype "protein_coding";gene_id "XLOC_000520";gene_name "MACF1";class_code "j";oId "Brain-Amygdala_00032849";is.last "FALSE";is.first "FALSE";is.singleExon "FALSE"
chr1	transdecoder	CDS	39485538	39485791	.	+	2	transcript_id "DNTX_00009552";transcript_type "protein_coding";transcript_biotype "protein_coding";gene_id "XLOC_000520";gene_name "MACF1";class_code "j";oId "Brain-Amygdala_00032849";is.last "FALSE";is.first "FALSE";is.singleExon "FALSE"
chr1	transdecoder	stop_codon	39485792	39485794	.	+	0	transcript_id "DNTX_00009552";transcript_type "protein_coding";transcript_biotype "protein_coding";gene_id "XLOC_000520";gene_name "MACF1";class_code "j";oId "Brain-Amygdala_00032849";is.last "FALSE";is.first "FALSE";is.singleExon "FALSE"
chr1	transdecoder	three_prime_UTR	39485795	39486980	.	+	.	transcript_id "DNTX_00009552";transcript_type "protein_coding";transcript_biotype "protein_coding";gene_id "XLOC_000520";gene_name "MACF1";class_code "j";oId "Brain-Amygdala_00032849";is.last "FALSE";is.first "FALSE";is.singleExon "FALSE"
chr1	transdecoder	transcript	39084167	39486980	.	+	.	transcript_id "DNTX_00009970";transcript_type "protein_coding";transcript_biotype "protein_coding";gene_id "XLOC_000520";gene_name "MACF1";class_code "j";oId "Brain-Nucleusaccumbensbasalganglia_00021133";is.last "FALSE";is.first "FALSE";is.singleExon "FALSE"
chr1	transdecoder	exon	39084167	39084438	.	+	.	transcript_id "DNTX_00009970";transcript_type "protein_coding";transcript_biotype "protein_coding";exon_number "1";gene_id "XLOC_000520";gene_name "MACF1";class_code "j";oId "Brain-Nucleusaccumbensbasalganglia_00021133";is.last "FALSE";is.first "TRUE";is.singleExon "FALSE"
chr1	transdecoder	exon	39231182	39231243	.	+	.	transcript_id "DNTX_00009970";transcript_type "protein_coding";transcript_biotype "protein_coding";exon_number "2";gene_id "XLOC_000520";gene_name "MACF1";class_code "j";oId "Brain-Nucleusaccumbensbasalganglia_00021133";is.last "FALSE";is.first "FALSE";is.singleExon "FALSE"
