## Supplemental Data 7 for "A long read optimized *de novo* transcriptome pipeline reveals novel ocular developmentally regulated gene isoforms and disease targets": 261644_file09 (part 59 of 1564)

##gtf-version-3
chr1	transdecoder	exon	39353007	39353231	.	+	.	transcript_id "DNTX_00023416";transcript_type "protein_coding";transcript_biotype "protein_coding";exon_number "43";gene_id "XLOC_000520";gene_name "MACF1";class_code "j";oId "Esophagus-Muscularis_00001879";is.last "FALSE";is.first "FALSE";is.singleExon "FALSE"
chr1	transdecoder	exon	39357375	39357893	.	+	.	transcript_id "DNTX_00023416";transcript_type "protein_coding";transcript_biotype "protein_coding";exon_number "44";gene_id "XLOC_000520";gene_name "MACF1";class_code "j";oId "Esophagus-Muscularis_00001879";is.last "FALSE";is.first "FALSE";is.singleExon "FALSE"
chr1	transdecoder	exon	39358697	39358873	.	+	.	transcript_id "DNTX_00023416";transcript_type "protein_coding";transcript_biotype "protein_coding";exon_number "45";gene_id "XLOC_000520";gene_name "MACF1";class_code "j";oId "Esophagus-Muscularis_00001879";is.last "FALSE";is.first "FALSE";is.singleExon "FALSE"
chr1	transdecoder	exon	39359141	39359264	.	+	.	transcript_id "DNTX_00023416";transcript_type "protein_coding";transcript_biotype "protein_coding";exon_number "46";gene_id "XLOC_000520";gene_name "MACF1";class_code "j";oId "Esophagus-Muscularis_00001879";is.last "FALSE";is.first "FALSE";is.singleExon "FALSE"
chr1	transdecoder	exon	39360793	39361001	.	+	.	transcript_id "DNTX_00023416";transcript_type "protein_coding";transcript_biotype "protein_coding";exon_number "47";gene_id "XLOC_000520";gene_name "MACF1";class_code "j";oId "Esophagus-Muscularis_00001879";is.last "FALSE";is.first "FALSE";is.singleExon "FALSE"
chr1	transdecoder	exon	39361360	39361677	.	+	.	transcript_id "DNTX_00023416";transcript_type "protein_coding";transcript_biotype "protein_coding";exon_number "48";gene_id "XLOC_000520";gene_name "MACF1";class_code "j";oId "Esophagus-Muscularis_00001879";is.last "FALSE";is.first "FALSE";is.singleExon "FALSE"
chr1	transdecoder	exon	39368148	39368314	.	+	.	transcript_id "DNTX_00023416";transcript_type "protein_coding";transcript_biotype "protein_coding";exon_number "49";gene_id "XLOC_000520";gene_name "MACF1";class_code "j";oId "Esophagus-Muscularis_00001879";is.last "FALSE";is.first "FALSE";is.singleExon "FALSE"
chr1	transdecoder	exon	39370030	39370186	.	+	.	transcript_id "DNTX_00023416";transcript_type "protein_coding";transcript_biotype "protein_coding";exon_number "50";gene_id "XLOC_000520";gene_name "MACF1";class_code "j";oId "Esophagus-Muscularis_00001879";is.last "FALSE";is.first "FALSE";is.singleExon "FALSE"
chr1	transdecoder	exon	39372479	39372596	.	+	.	transcript_id "DNTX_00023416";transcript_type "protein_coding";transcript_biotype "protein_coding";exon_number "51";gene_id "XLOC_000520";gene_name "MACF1";class_code "j";oId "Esophagus-Muscularis_00001879";is.last "FALSE";is.first "FALSE";is.singleExon "FALSE"
chr1	transdecoder	exon	39379203	39379444	.	+	.	transcript_id "DNTX_00023416";transcript_type "protein_coding";transcript_biotype "protein_coding";exon_number "52";gene_id "XLOC_000520";gene_name "MACF1";class_code "j";oId "Esophagus-Muscularis_00001879";is.last "FALSE";is.first "FALSE";is.singleExon "FALSE"
chr1	transdecoder	exon	39380244	39380373	.	+	.	transcript_id "DNTX_00023416";transcript_type "protein_coding";transcript_biotype "protein_coding";exon_number "53";gene_id "XLOC_000520";gene_name "MACF1";class_code "j";oId "Esophagus-Muscularis_00001879";is.last "FALSE";is.first "FALSE";is.singleExon "FALSE"
chr1	transdecoder	exon	39381953	39382152	.	+	.	transcript_id "DNTX_00023416";transcript_type "protein_coding";transcript_biotype "protein_coding";exon_number "54";gene_id "XLOC_000520";gene_name "MACF1";class_code "j";oId "Esophagus-Muscularis_00001879";is.last "FALSE";is.first "FALSE";is.singleExon "FALSE"
chr1	transdecoder	exon	39385434	39385929	.	+	.	transcript_id "DNTX_00023416";transcript_type "protein_coding";transcript_biotype "protein_coding";exon_number "55";gene_id "XLOC_000520";gene_name "MACF1";class_code "j";oId "Esophagus-Muscularis_00001879";is.last "FALSE";is.first "FALSE";is.singleExon "FALSE"
chr1	transdecoder	exon	39387187	39388658	.	+	.	transcript_id "DNTX_00023416";transcript_type "protein_coding";transcript_biotype "protein_coding";exon_number "56";gene_id "XLOC_000520";gene_name "MACF1";class_code "j";oId "Esophagus-Muscularis_00001879";is.last "FALSE";is.first "FALSE";is.singleExon "FALSE"
chr1	transdecoder	exon	39422374	39422535	.	+	.	transcript_id "DNTX_00023416";transcript_type "protein_coding";transcript_biotype "protein_coding";exon_number "57";gene_id "XLOC_000520";gene_name "MACF1";class_code "j";oId "Esophagus-Muscularis_00001879";is.last "FALSE";is.first "FALSE";is.singleExon "FALSE"
chr1	transdecoder	exon	39422730	39422900	.	+	.	transcript_id "DNTX_00023416";transcript_type "protein_coding";transcript_biotype "protein_coding";exon_number "58";gene_id "XLOC_000520";gene_name "MACF1";class_code "j";oId "Esophagus-Muscularis_00001879";is.last "FALSE";is.first "FALSE";is.singleExon "FALSE"
chr1	transdecoder	exon	39424028	39424194	.	+	.	transcript_id "DNTX_00023416";transcript_type "protein_coding";transcript_biotype "protein_coding";exon_number "59";gene_id "XLOC_000520";gene_name "MACF1";class_code "j";oId "Esophagus-Muscularis_00001879";is.last "FALSE";is.first "FALSE";is.singleExon "FALSE"
chr1	transdecoder	exon	39427455	39427614	.	+	.	transcript_id "DNTX_00023416";transcript_type "protein_coding";transcript_biotype "protein_coding";exon_number "60";gene_id "XLOC_000520";gene_name "MACF1";class_code "j";oId "Esophagus-Muscularis_00001879";is.last "FALSE";is.first "FALSE";is.singleExon "FALSE"
chr1	transdecoder	exon	39427961	39428287	.	+	.	transcript_id "DNTX_00023416";transcript_type "protein_coding";transcript_biotype "protein_coding";exon_number "61";gene_id "XLOC_000520";gene_name "MACF1";class_code "j";oId "Esophagus-Muscularis_00001879";is.last "FALSE";is.first "FALSE";is.singleExon "FALSE"
chr1	transdecoder	exon	39429242	39429326	.	+	.	transcript_id "DNTX_00023416";transcript_type "protein_coding";transcript_biotype "protein_coding";exon_number "62";gene_id "XLOC_000520";gene_name "MACF1";class_code "j";oId "Esophagus-Muscularis_00001879";is.last "FALSE";is.first "FALSE";is.singleExon "FALSE"
chr1	transdecoder	exon	39429827	39430068	.	+	.	transcript_id "DNTX_00023416";transcript_type "protein_coding";transcript_biotype "protein_coding";exon_number "63";gene_id "XLOC_000520";gene_name "MACF1";class_code "j";oId "Esophagus-Muscularis_00001879";is.last "FALSE";is.first "FALSE";is.singleExon "FALSE"
chr1	transdecoder	exon	39430702	39430908	.	+	.	transcript_id "DNTX_00023416";transcript_type "protein_coding";transcript_biotype "protein_coding";exon_number "64";gene_id "XLOC_000520";gene_name "MACF1";class_code "j";oId "Esophagus-Muscularis_00001879";is.last "FALSE";is.first "FALSE";is.singleExon "FALSE"
chr1	transdecoder	exon	39432535	39432654	.	+	.	transcript_id "DNTX_00023416";transcript_type "protein_coding";transcript_biotype "protein_coding";exon_number "65";gene_id "XLOC_000520";gene_name "MACF1";class_code "j";oId "Esophagus-Muscularis_00001879";is.last "FALSE";is.first "FALSE";is.singleExon "FALSE"
chr1	transdecoder	exon	39433048	39433155	.	+	.	transcript_id "DNTX_00023416";transcript_type "protein_coding";transcript_biotype "protein_coding";exon_number "66";gene_id "XLOC_000520";gene_name "MACF1";class_code "j";oId "Esophagus-Muscularis_00001879";is.last "FALSE";is.first "FALSE";is.singleExon "FALSE"
chr1	transdecoder	exon	39434414	39434632	.	+	.	transcript_id "DNTX_00023416";transcript_type "protein_coding";transcript_biotype "protein_coding";exon_number "67";gene_id "XLOC_000520";gene_name "MACF1";class_code "j";oId "Esophagus-Muscularis_00001879";is.last "FALSE";is.first "FALSE";is.singleExon "FALSE"
chr1	transdecoder	exon	39435558	39435761	.	+	.	transcript_id "DNTX_00023416";transcript_type "protein_coding";transcript_biotype "protein_coding";exon_number "68";gene_id "XLOC_000520";gene_name "MACF1";class_code "j";oId "Esophagus-Muscularis_00001879";is.last "FALSE";is.first "FALSE";is.singleExon "FALSE"
chr1	transdecoder	exon	39436482	39436490	.	+	.	transcript_id "DNTX_00023416";transcript_type "protein_coding";transcript_biotype "protein_coding";exon_number "69";gene_id "XLOC_000520";gene_name "MACF1";class_code "j";oId "Esophagus-Muscularis_00001879";is.last "FALSE";is.first "FALSE";is.singleExon "FALSE"
chr1	transdecoder	exon	39437777	39438008	.	+	.	transcript_id "DNTX_00023416";transcript_type "protein_coding";transcript_biotype "protein_coding";exon_number "70";gene_id "XLOC_000520";gene_name "MACF1";class_code "j";oId "Esophagus-Muscularis_00001879";is.last "FALSE";is.first "FALSE";is.singleExon "FALSE"
chr1	transdecoder	exon	39439274	39439500	.	+	.	transcript_id "DNTX_00023416";transcript_type "protein_coding";transcript_biotype "protein_coding";exon_number "71";gene_id "XLOC_000520";gene_name "MACF1";class_code "j";oId "Esophagus-Muscularis_00001879";is.last "FALSE";is.first "FALSE";is.singleExon "FALSE"
chr1	transdecoder	exon	39441003	39441125	.	+	.	transcript_id "DNTX_00023416";transcript_type "protein_coding";transcript_biotype "protein_coding";exon_number "72";gene_id "XLOC_000520";gene_name "MACF1";class_code "j";oId "Esophagus-Muscularis_00001879";is.last "FALSE";is.first "FALSE";is.singleExon "FALSE"
chr1	transdecoder	exon	39441224	39441325	.	+	.	transcript_id "DNTX_00023416";transcript_type "protein_coding";transcript_biotype "protein_coding";exon_number "73";gene_id "XLOC_000520";gene_name "MACF1";class_code "j";oId "Esophagus-Muscularis_00001879";is.last "FALSE";is.first "FALSE";is.singleExon "FALSE"
chr1	transdecoder	exon	39441952	39442053	.	+	.	transcript_id "DNTX_00023416";transcript_type "protein_coding";transcript_biotype "protein_coding";exon_number "74";gene_id "XLOC_000520";gene_name "MACF1";class_code "j";oId "Esophagus-Muscularis_00001879";is.last "FALSE";is.first "FALSE";is.singleExon "FALSE"
chr1	transdecoder	exon	39442147	39442320	.	+	.	transcript_id "DNTX_00023416";transcript_type "protein_coding";transcript_biotype "protein_coding";exon_number "75";gene_id "XLOC_000520";gene_name "MACF1";class_code "j";oId "Esophagus-Muscularis_00001879";is.last "FALSE";is.first "FALSE";is.singleExon "FALSE"
chr1	transdecoder	exon	39442412	39442567	.	+	.	transcript_id "DNTX_00023416";transcript_type "protein_coding";transcript_biotype "protein_coding";exon_number "76";gene_id "XLOC_000520";gene_name "MACF1";class_code "j";oId "Esophagus-Muscularis_00001879";is.last "FALSE";is.first "FALSE";is.singleExon "FALSE"
chr1	transdecoder	exon	39442714	39442911	.	+	.	transcript_id "DNTX_00023416";transcript_type "protein_coding";transcript_biotype "protein_coding";exon_number "77";gene_id "XLOC_000520";gene_name "MACF1";class_code "j";oId "Esophagus-Muscularis_00001879";is.last "FALSE";is.first "FALSE";is.singleExon "FALSE"
chr1	transdecoder	exon	39443446	39443574	.	+	.	transcript_id "DNTX_00023416";transcript_type "protein_coding";transcript_biotype "protein_coding";exon_number "78";gene_id "XLOC_000520";gene_name "MACF1";class_code "j";oId "Esophagus-Muscularis_00001879";is.last "FALSE";is.first "FALSE";is.singleExon "FALSE"
chr1	transdecoder	exon	39444662	39444835	.	+	.	transcript_id "DNTX_00023416";transcript_type "protein_coding";transcript_biotype "protein_coding";exon_number "79";gene_id "XLOC_000520";gene_name "MACF1";class_code "j";oId "Esophagus-Muscularis_00001879";is.last "FALSE";is.first "FALSE";is.singleExon "FALSE"
chr1	transdecoder	exon	39447432	39447587	.	+	.	transcript_id "DNTX_00023416";transcript_type "protein_coding";transcript_biotype "protein_coding";exon_number "80";gene_id "XLOC_000520";gene_name "MACF1";class_code "j";oId "Esophagus-Muscularis_00001879";is.last "FALSE";is.first "FALSE";is.singleExon "FALSE"
chr1	transdecoder	exon	39447692	39447898	.	+	.	transcript_id "DNTX_00023416";transcript_type "protein_coding";transcript_biotype "protein_coding";exon_number "81";gene_id "XLOC_000520";gene_name "MACF1";class_code "j";oId "Esophagus-Muscularis_00001879";is.last "FALSE";is.first "FALSE";is.singleExon "FALSE"
chr1	transdecoder	exon	39448033	39448152	.	+	.	transcript_id "DNTX_00023416";transcript_type "protein_coding";transcript_biotype "protein_coding";exon_number "82";gene_id "XLOC_000520";gene_name "MACF1";class_code "j";oId "Esophagus-Muscularis_00001879";is.last "FALSE";is.first "FALSE";is.singleExon "FALSE"
chr1	transdecoder	exon	39448594	39448763	.	+	.	transcript_id "DNTX_00023416";transcript_type "protein_coding";transcript_biotype "protein_coding";exon_number "83";gene_id "XLOC_000520";gene_name "MACF1";class_code "j";oId "Esophagus-Muscularis_00001879";is.last "FALSE";is.first "FALSE";is.singleExon "FALSE"
chr1	transdecoder	exon	39451052	39451211	.	+	.	transcript_id "DNTX_00023416";transcript_type "protein_coding";transcript_biotype "protein_coding";exon_number "84";gene_id "XLOC_000520";gene_name "MACF1";class_code "j";oId "Esophagus-Muscularis_00001879";is.last "FALSE";is.first "FALSE";is.singleExon "FALSE"
chr1	transdecoder	exon	39452156	39452350	.	+	.	transcript_id "DNTX_00023416";transcript_type "protein_coding";transcript_biotype "protein_coding";exon_number "85";gene_id "XLOC_000520";gene_name "MACF1";class_code "j";oId "Esophagus-Muscularis_00001879";is.last "FALSE";is.first "FALSE";is.singleExon "FALSE"
chr1	transdecoder	exon	39452684	39452812	.	+	.	transcript_id "DNTX_00023416";transcript_type "protein_coding";transcript_biotype "protein_coding";exon_number "86";gene_id "XLOC_000520";gene_name "MACF1";class_code "j";oId "Esophagus-Muscularis_00001879";is.last "FALSE";is.first "FALSE";is.singleExon "FALSE"
chr1	transdecoder	exon	39453707	39453850	.	+	.	transcript_id "DNTX_00023416";transcript_type "protein_coding";transcript_biotype "protein_coding";exon_number "87";gene_id "XLOC_000520";gene_name "MACF1";class_code "j";oId "Esophagus-Muscularis_00001879";is.last "FALSE";is.first "FALSE";is.singleExon "FALSE"
chr1	transdecoder	exon	39454909	39455097	.	+	.	transcript_id "DNTX_00023416";transcript_type "protein_coding";transcript_biotype "protein_coding";exon_number "88";gene_id "XLOC_000520";gene_name "MACF1";class_code "j";oId "Esophagus-Muscularis_00001879";is.last "FALSE";is.first "FALSE";is.singleExon "FALSE"
chr1	transdecoder	exon	39458370	39458490	.	+	.	transcript_id "DNTX_00023416";transcript_type "protein_coding";transcript_biotype "protein_coding";exon_number "89";gene_id "XLOC_000520";gene_name "MACF1";class_code "j";oId "Esophagus-Muscularis_00001879";is.last "FALSE";is.first "FALSE";is.singleExon "FALSE"
chr1	transdecoder	exon	39459086	39459249	.	+	.	transcript_id "DNTX_00023416";transcript_type "protein_coding";transcript_biotype "protein_coding";exon_number "90";gene_id "XLOC_000520";gene_name "MACF1";class_code "j";oId "Esophagus-Muscularis_00001879";is.last "FALSE";is.first "FALSE";is.singleExon "FALSE"
chr1	transdecoder	exon	39460632	39460794	.	+	.	transcript_id "DNTX_00023416";transcript_type "protein_coding";transcript_biotype "protein_coding";exon_number "91";gene_id "XLOC_000520";gene_name "MACF1";class_code "j";oId "Esophagus-Muscularis_00001879";is.last "FALSE";is.first "FALSE";is.singleExon "FALSE"
chr1	transdecoder	exon	39461883	39462037	.	+	.	transcript_id "DNTX_00023416";transcript_type "protein_coding";transcript_biotype "protein_coding";exon_number "92";gene_id "XLOC_000520";gene_name "MACF1";class_code "j";oId "Esophagus-Muscularis_00001879";is.last "FALSE";is.first "FALSE";is.singleExon "FALSE"
chr1	transdecoder	exon	39463612	39463686	.	+	.	transcript_id "DNTX_00023416";transcript_type "protein_coding";transcript_biotype "protein_coding";exon_number "93";gene_id "XLOC_000520";gene_name "MACF1";class_code "j";oId "Esophagus-Muscularis_00001879";is.last "FALSE";is.first "FALSE";is.singleExon "FALSE"
chr1	transdecoder	exon	39465095	39465112	.	+	.	transcript_id "DNTX_00023416";transcript_type "protein_coding";transcript_biotype "protein_coding";exon_number "94";gene_id "XLOC_000520";gene_name "MACF1";class_code "j";oId "Esophagus-Muscularis_00001879";is.last "FALSE";is.first "FALSE";is.singleExon "FALSE"
chr1	transdecoder	exon	39468615	39468732	.	+	.	transcript_id "DNTX_00023416";transcript_type "protein_coding";transcript_biotype "protein_coding";exon_number "95";gene_id "XLOC_000520";gene_name "MACF1";class_code "j";oId "Esophagus-Muscularis_00001879";is.last "FALSE";is.first "FALSE";is.singleExon "FALSE"
chr1	transdecoder	exon	39479798	39480009	.	+	.	transcript_id "DNTX_00023416";transcript_type "protein_coding";transcript_biotype "protein_coding";exon_number "96";gene_id "XLOC_000520";gene_name "MACF1";class_code "j";oId "Esophagus-Muscularis_00001879";is.last "FALSE";is.first "FALSE";is.singleExon "FALSE"
chr1	transdecoder	exon	39484601	39484730	.	+	.	transcript_id "DNTX_00023416";transcript_type "protein_coding";transcript_biotype "protein_coding";exon_number "97";gene_id "XLOC_000520";gene_name "MACF1";class_code "j";oId "Esophagus-Muscularis_00001879";is.last "FALSE";is.first "FALSE";is.singleExon "FALSE"
chr1	transdecoder	exon	39485538	39486987	.	+	.	transcript_id "DNTX_00023416";transcript_type "protein_coding";transcript_biotype "protein_coding";exon_number "98";gene_id "XLOC_000520";gene_name "MACF1";class_code "j";oId "Esophagus-Muscularis_00001879";is.last "TRUE";is.first "FALSE";is.singleExon "FALSE"
chr1	transdecoder	five_prime_UTR	39105374	39105623	.	+	.	transcript_id "DNTX_00023416";transcript_type "protein_coding";transcript_biotype "protein_coding";gene_id "XLOC_000520";gene_name "MACF1";class_code "j";oId "Esophagus-Muscularis_00001879";is.last "FALSE";is.first "FALSE";is.singleExon "FALSE"
chr1	transdecoder	start_codon	39105624	39105626	.	+	0	transcript_id "DNTX_00023416";transcript_type "protein_coding";transcript_biotype "protein_coding";gene_id "XLOC_000520";gene_name "MACF1";class_code "j";oId "Esophagus-Muscularis_00001879";is.last "FALSE";is.first "FALSE";is.singleExon "FALSE"
chr1	transdecoder	CDS	39105624	39105717	.	+	0	transcript_id "DNTX_00023416";transcript_type "protein_coding";transcript_biotype "protein_coding";gene_id "XLOC_000520";gene_name "MACF1";class_code "j";oId "Esophagus-Muscularis_00001879";is.last "FALSE";is.first "FALSE";is.singleExon "FALSE"
chr1	transdecoder	CDS	39231182	39231243	.	+	2	transcript_id "DNTX_00023416";transcript_type "protein_coding";transcript_biotype "protein_coding";gene_id "XLOC_000520";gene_name "MACF1";class_code "j";oId "Esophagus-Muscularis_00001879";is.last "FALSE";is.first "FALSE";is.singleExon "FALSE"
chr1	transdecoder	CDS	39250014	39250103	.	+	0	transcript_id "DNTX_00023416";transcript_type "protein_coding";transcript_biotype "protein_coding";gene_id "XLOC_000520";gene_name "MACF1";class_code "j";oId "Esophagus-Muscularis_00001879";is.last "FALSE";is.first "FALSE";is.singleExon "FALSE"
chr1	transdecoder	CDS	39254298	39254375	.	+	0	transcript_id "DNTX_00023416";transcript_type "protein_coding";transcript_biotype "protein_coding";gene_id "XLOC_000520";gene_name "MACF1";class_code "j";oId "Esophagus-Muscularis_00001879";is.last "FALSE";is.first "FALSE";is.singleExon "FALSE"
chr1	transdecoder	CDS	39257936	39258028	.	+	0	transcript_id "DNTX_00023416";transcript_type "protein_coding";transcript_biotype "protein_coding";gene_id "XLOC_000520";gene_name "MACF1";class_code "j";oId "Esophagus-Muscularis_00001879";is.last "FALSE";is.first "FALSE";is.singleExon "FALSE"
chr1	transdecoder	CDS	39282208	39282374	.	+	0	transcript_id "DNTX_00023416";transcript_type "protein_coding";transcript_biotype "protein_coding";gene_id "XLOC_000520";gene_name "MACF1";class_code "j";oId "Esophagus-Muscularis_00001879";is.last "FALSE";is.first "FALSE";is.singleExon "FALSE"
chr1	transdecoder	CDS	39283189	39283301	.	+	1	transcript_id "DNTX_00023416";transcript_type "protein_coding";transcript_biotype "protein_coding";gene_id "XLOC_000520";gene_name "MACF1";class_code "j";oId "Esophagus-Muscularis_00001879";is.last "FALSE";is.first "FALSE";is.singleExon "FALSE"
chr1	transdecoder	CDS	39283409	39283515	.	+	2	transcript_id "DNTX_00023416";transcript_type "protein_coding";transcript_biotype "protein_coding";gene_id "XLOC_000520";gene_name "MACF1";class_code "j";oId "Esophagus-Muscularis_00001879";is.last "FALSE";is.first "FALSE";is.singleExon "FALSE"
chr1	transdecoder	CDS	39284066	39284185	.	+	0	transcript_id "DNTX_00023416";transcript_type "protein_coding";transcript_biotype "protein_coding";gene_id "XLOC_000520";gene_name "MACF1";class_code "j";oId "Esophagus-Muscularis_00001879";is.last "FALSE";is.first "FALSE";is.singleExon "FALSE"
chr1	transdecoder	CDS	39284333	39284428	.	+	0	transcript_id "DNTX_00023416";transcript_type "protein_coding";transcript_biotype "protein_coding";gene_id "XLOC_000520";gene_name "MACF1";class_code "j";oId "Esophagus-Muscularis_00001879";is.last "FALSE";is.first "FALSE";is.singleExon "FALSE"
chr1	transdecoder	CDS	39285083	39285210	.	+	0	transcript_id "DNTX_00023416";transcript_type "protein_coding";transcript_biotype "protein_coding";gene_id "XLOC_000520";gene_name "MACF1";class_code "j";oId "Esophagus-Muscularis_00001879";is.last "FALSE";is.first "FALSE";is.singleExon "FALSE"
chr1	transdecoder	CDS	39285297	39285390	.	+	1	transcript_id "DNTX_00023416";transcript_type "protein_coding";transcript_biotype "protein_coding";gene_id "XLOC_000520";gene_name "MACF1";class_code "j";oId "Esophagus-Muscularis_00001879";is.last "FALSE";is.first "FALSE";is.singleExon "FALSE"
chr1	transdecoder	CDS	39285604	39285758	.	+	0	transcript_id "DNTX_00023416";transcript_type "protein_coding";transcript_biotype "protein_coding";gene_id "XLOC_000520";gene_name "MACF1";class_code "j";oId "Esophagus-Muscularis_00001879";is.last "FALSE";is.first "FALSE";is.singleExon "FALSE"
chr1	transdecoder	CDS	39287286	39287562	.	+	1	transcript_id "DNTX_00023416";transcript_type "protein_coding";transcript_biotype "protein_coding";gene_id "XLOC_000520";gene_name "MACF1";class_code "j";oId "Esophagus-Muscularis_00001879";is.last "FALSE";is.first "FALSE";is.singleExon "FALSE"
chr1	transdecoder	CDS	39291910	39292038	.	+	0	transcript_id "DNTX_00023416";transcript_type "protein_coding";transcript_biotype "protein_coding";gene_id "XLOC_000520";gene_name "MACF1";class_code "j";oId "Esophagus-Muscularis_00001879";is.last "FALSE";is.first "FALSE";is.singleExon "FALSE"
chr1	transdecoder	CDS	39292766	39292843	.	+	0	transcript_id "DNTX_00023416";transcript_type "protein_coding";transcript_biotype "protein_coding";gene_id "XLOC_000520";gene_name "MACF1";class_code "j";oId "Esophagus-Muscularis_00001879";is.last "FALSE";is.first "FALSE";is.singleExon "FALSE"
chr1	transdecoder	CDS	39293458	39293619	.	+	0	transcript_id "DNTX_00023416";transcript_type "protein_coding";transcript_biotype "protein_coding";gene_id "XLOC_000520";gene_name "MACF1";class_code "j";oId "Esophagus-Muscularis_00001879";is.last "FALSE";is.first "FALSE";is.singleExon "FALSE"
chr1	transdecoder	CDS	39295046	39295150	.	+	0	transcript_id "DNTX_00023416";transcript_type "protein_coding";transcript_biotype "protein_coding";gene_id "XLOC_000520";gene_name "MACF1";class_code "j";oId "Esophagus-Muscularis_00001879";is.last "FALSE";is.first "FALSE";is.singleExon "FALSE"
chr1	transdecoder	CDS	39295787	39295882	.	+	0	transcript_id "DNTX_00023416";transcript_type "protein_coding";transcript_biotype "protein_coding";gene_id "XLOC_000520";gene_name "MACF1";class_code "j";oId "Esophagus-Muscularis_00001879";is.last "FALSE";is.first "FALSE";is.singleExon "FALSE"
chr1	transdecoder	CDS	39297620	39297745	.	+	0	transcript_id "DNTX_00023416";transcript_type "protein_coding";transcript_biotype "protein_coding";gene_id "XLOC_000520";gene_name "MACF1";class_code "j";oId "Esophagus-Muscularis_00001879";is.last "FALSE";is.first "FALSE";is.singleExon "FALSE"
chr1	transdecoder	CDS	39300210	39300362	.	+	0	transcript_id "DNTX_00023416";transcript_type "protein_coding";transcript_biotype "protein_coding";gene_id "XLOC_000520";gene_name "MACF1";class_code "j";oId "Esophagus-Muscularis_00001879";is.last "FALSE";is.first "FALSE";is.singleExon "FALSE"
chr1	transdecoder	CDS	39302924	39303078	.	+	0	transcript_id "DNTX_00023416";transcript_type "protein_coding";transcript_biotype "protein_coding";gene_id "XLOC_000520";gene_name "MACF1";class_code "j";oId "Esophagus-Muscularis_00001879";is.last "FALSE";is.first "FALSE";is.singleExon "FALSE"
chr1	transdecoder	CDS	39309570	39309696	.	+	1	transcript_id "DNTX_00023416";transcript_type "protein_coding";transcript_biotype "protein_coding";gene_id "XLOC_000520";gene_name "MACF1";class_code "j";oId "Esophagus-Muscularis_00001879";is.last "FALSE";is.first "FALSE";is.singleExon "FALSE"
chr1	transdecoder	CDS	39310245	39310428	.	+	0	transcript_id "DNTX_00023416";transcript_type "protein_coding";transcript_biotype "protein_coding";gene_id "XLOC_000520";gene_name "MACF1";class_code "j";oId "Esophagus-Muscularis_00001879";is.last "FALSE";is.first "FALSE";is.singleExon "FALSE"
chr1	transdecoder	CDS	39310831	39311000	.	+	2	transcript_id "DNTX_00023416";transcript_type "protein_coding";transcript_biotype "protein_coding";gene_id "XLOC_000520";gene_name "MACF1";class_code "j";oId "Esophagus-Muscularis_00001879";is.last "FALSE";is.first "FALSE";is.singleExon "FALSE"
chr1	transdecoder	CDS	39315513	39315691	.	+	0	transcript_id "DNTX_00023416";transcript_type "protein_coding";transcript_biotype "protein_coding";gene_id "XLOC_000520";gene_name "MACF1";class_code "j";oId "Esophagus-Muscularis_00001879";is.last "FALSE";is.first "FALSE";is.singleExon "FALSE"
chr1	transdecoder	CDS	39316391	39316529	.	+	1	transcript_id "DNTX_00023416";transcript_type "protein_coding";transcript_biotype "protein_coding";gene_id "XLOC_000520";gene_name "MACF1";class_code "j";oId "Esophagus-Muscularis_00001879";is.last "FALSE";is.first "FALSE";is.singleExon "FALSE"
chr1	transdecoder	CDS	39317214	39317407	.	+	0	transcript_id "DNTX_00023416";transcript_type "protein_coding";transcript_biotype "protein_coding";gene_id "XLOC_000520";gene_name "MACF1";class_code "j";oId "Esophagus-Muscularis_00001879";is.last "FALSE";is.first "FALSE";is.singleExon "FALSE"
chr1	transdecoder	CDS	39318453	39318615	.	+	1	transcript_id "DNTX_00023416";transcript_type "protein_coding";transcript_biotype "protein_coding";gene_id "XLOC_000520";gene_name "MACF1";class_code "j";oId "Esophagus-Muscularis_00001879";is.last "FALSE";is.first "FALSE";is.singleExon "FALSE"
chr1	transdecoder	CDS	39319664	39319747	.	+	0	transcript_id "DNTX_00023416";transcript_type "protein_coding";transcript_biotype "protein_coding";gene_id "XLOC_000520";gene_name "MACF1";class_code "j";oId "Esophagus-Muscularis_00001879";is.last "FALSE";is.first "FALSE";is.singleExon "FALSE"
chr1	transdecoder	CDS	39322608	39322715	.	+	0	transcript_id "DNTX_00023416";transcript_type "protein_coding";transcript_biotype "protein_coding";gene_id "XLOC_000520";gene_name "MACF1";class_code "j";oId "Esophagus-Muscularis_00001879";is.last "FALSE";is.first "FALSE";is.singleExon "FALSE"
chr1	transdecoder	CDS	39322910	39323008	.	+	0	transcript_id "DNTX_00023416";transcript_type "protein_coding";transcript_biotype "protein_coding";gene_id "XLOC_000520";gene_name "MACF1";class_code "j";oId "Esophagus-Muscularis_00001879";is.last "FALSE";is.first "FALSE";is.singleExon "FALSE"
chr1	transdecoder	CDS	39324193	39324345	.	+	0	transcript_id "DNTX_00023416";transcript_type "protein_coding";transcript_biotype "protein_coding";gene_id "XLOC_000520";gene_name "MACF1";class_code "j";oId "Esophagus-Muscularis_00001879";is.last "FALSE";is.first "FALSE";is.singleExon "FALSE"
chr1	transdecoder	CDS	39324646	39324734	.	+	0	transcript_id "DNTX_00023416";transcript_type "protein_coding";transcript_biotype "protein_coding";gene_id "XLOC_000520";gene_name "MACF1";class_code "j";oId "Esophagus-Muscularis_00001879";is.last "FALSE";is.first "FALSE";is.singleExon "FALSE"
chr1	transdecoder	CDS	39327218	39327353	.	+	1	transcript_id "DNTX_00023416";transcript_type "protein_coding";transcript_biotype "protein_coding";gene_id "XLOC_000520";gene_name "MACF1";class_code "j";oId "Esophagus-Muscularis_00001879";is.last "FALSE";is.first "FALSE";is.singleExon "FALSE"
chr1	transdecoder	CDS	39331203	39336653	.	+	0	transcript_id "DNTX_00023416";transcript_type "protein_coding";transcript_biotype "protein_coding";gene_id "XLOC_000520";gene_name "MACF1";class_code "j";oId "Esophagus-Muscularis_00001879";is.last "FALSE";is.first "FALSE";is.singleExon "FALSE"
chr1	transdecoder	CDS	39337182	39337331	.	+	0	transcript_id "DNTX_00023416";transcript_type "protein_coding";transcript_biotype "protein_coding";gene_id "XLOC_000520";gene_name "MACF1";class_code "j";oId "Esophagus-Muscularis_00001879";is.last "FALSE";is.first "FALSE";is.singleExon "FALSE"
chr1	transdecoder	CDS	39340502	39340717	.	+	0	transcript_id "DNTX_00023416";transcript_type "protein_coding";transcript_biotype "protein_coding";gene_id "XLOC_000520";gene_name "MACF1";class_code "j";oId "Esophagus-Muscularis_00001879";is.last "FALSE";is.first "FALSE";is.singleExon "FALSE"
chr1	transdecoder	CDS	39340804	39340953	.	+	0	transcript_id "DNTX_00023416";transcript_type "protein_coding";transcript_biotype "protein_coding";gene_id "XLOC_000520";gene_name "MACF1";class_code "j";oId "Esophagus-Muscularis_00001879";is.last "FALSE";is.first "FALSE";is.singleExon "FALSE"
chr1	transdecoder	CDS	39346977	39347210	.	+	0	transcript_id "DNTX_00023416";transcript_type "protein_coding";transcript_biotype "protein_coding";gene_id "XLOC_000520";gene_name "MACF1";class_code "j";oId "Esophagus-Muscularis_00001879";is.last "FALSE";is.first "FALSE";is.singleExon "FALSE"
chr1	transdecoder	CDS	39349478	39349627	.	+	0	transcript_id "DNTX_00023416";transcript_type "protein_coding";transcript_biotype "protein_coding";gene_id "XLOC_000520";gene_name "MACF1";class_code "j";oId "Esophagus-Muscularis_00001879";is.last "FALSE";is.first "FALSE";is.singleExon "FALSE"
chr1	transdecoder	CDS	39350785	39351018	.	+	0	transcript_id "DNTX_00023416";transcript_type "protein_coding";transcript_biotype "protein_coding";gene_id "XLOC_000520";gene_name "MACF1";class_code "j";oId "Esophagus-Muscularis_00001879";is.last "FALSE";is.first "FALSE";is.singleExon "FALSE"
chr1	transdecoder	CDS	39353007	39353231	.	+	0	transcript_id "DNTX_00023416";transcript_type "protein_coding";transcript_biotype "protein_coding";gene_id "XLOC_000520";gene_name "MACF1";class_code "j";oId "Esophagus-Muscularis_00001879";is.last "FALSE";is.first "FALSE";is.singleExon "FALSE"
chr1	transdecoder	CDS	39357375	39357893	.	+	0	transcript_id "DNTX_00023416";transcript_type "protein_coding";transcript_biotype "protein_coding";gene_id "XLOC_000520";gene_name "MACF1";class_code "j";oId "Esophagus-Muscularis_00001879";is.last "FALSE";is.first "FALSE";is.singleExon "FALSE"
chr1	transdecoder	CDS	39358697	39358873	.	+	0	transcript_id "DNTX_00023416";transcript_type "protein_coding";transcript_biotype "protein_coding";gene_id "XLOC_000520";gene_name "MACF1";class_code "j";oId "Esophagus-Muscularis_00001879";is.last "FALSE";is.first "FALSE";is.singleExon "FALSE"
chr1	transdecoder	CDS	39359141	39359264	.	+	0	transcript_id "DNTX_00023416";transcript_type "protein_coding";transcript_biotype "protein_coding";gene_id "XLOC_000520";gene_name "MACF1";class_code "j";oId "Esophagus-Muscularis_00001879";is.last "FALSE";is.first "FALSE";is.singleExon "FALSE"
chr1	transdecoder	CDS	39360793	39361001	.	+	2	transcript_id "DNTX_00023416";transcript_type "protein_coding";transcript_biotype "protein_coding";gene_id "XLOC_000520";gene_name "MACF1";class_code "j";oId "Esophagus-Muscularis_00001879";is.last "FALSE";is.first "FALSE";is.singleExon "FALSE"
chr1	transdecoder	CDS	39361360	39361677	.	+	0	transcript_id "DNTX_00023416";transcript_type "protein_coding";transcript_biotype "protein_coding";gene_id "XLOC_000520";gene_name "MACF1";class_code "j";oId "Esophagus-Muscularis_00001879";is.last "FALSE";is.first "FALSE";is.singleExon "FALSE"
chr1	transdecoder	CDS	39368148	39368314	.	+	0	transcript_id "DNTX_00023416";transcript_type "protein_coding";transcript_biotype "protein_coding";gene_id "XLOC_000520";gene_name "MACF1";class_code "j";oId "Esophagus-Muscularis_00001879";is.last "FALSE";is.first "FALSE";is.singleExon "FALSE"
chr1	transdecoder	CDS	39370030	39370186	.	+	1	transcript_id "DNTX_00023416";transcript_type "protein_coding";transcript_biotype "protein_coding";gene_id "XLOC_000520";gene_name "MACF1";class_code "j";oId "Esophagus-Muscularis_00001879";is.last "FALSE";is.first "FALSE";is.singleExon "FALSE"
chr1	transdecoder	CDS	39372479	39372596	.	+	0	transcript_id "DNTX_00023416";transcript_type "protein_coding";transcript_biotype "protein_coding";gene_id "XLOC_000520";gene_name "MACF1";class_code "j";oId "Esophagus-Muscularis_00001879";is.last "FALSE";is.first "FALSE";is.singleExon "FALSE"
chr1	transdecoder	CDS	39379203	39379444	.	+	2	transcript_id "DNTX_00023416";transcript_type "protein_coding";transcript_biotype "protein_coding";gene_id "XLOC_000520";gene_name "MACF1";class_code "j";oId "Esophagus-Muscularis_00001879";is.last "FALSE";is.first "FALSE";is.singleExon "FALSE"
chr1	transdecoder	CDS	39380244	39380373	.	+	0	transcript_id "DNTX_00023416";transcript_type "protein_coding";transcript_biotype "protein_coding";gene_id "XLOC_000520";gene_name "MACF1";class_code "j";oId "Esophagus-Muscularis_00001879";is.last "FALSE";is.first "FALSE";is.singleExon "FALSE"
chr1	transdecoder	CDS	39381953	39382152	.	+	2	transcript_id "DNTX_00023416";transcript_type "protein_coding";transcript_biotype "protein_coding";gene_id "XLOC_000520";gene_name "MACF1";class_code "j";oId "Esophagus-Muscularis_00001879";is.last "FALSE";is.first "FALSE";is.singleExon "FALSE"
chr1	transdecoder	CDS	39385434	39385929	.	+	0	transcript_id "DNTX_00023416";transcript_type "protein_coding";transcript_biotype "protein_coding";gene_id "XLOC_000520";gene_name "MACF1";class_code "j";oId "Esophagus-Muscularis_00001879";is.last "FALSE";is.first "FALSE";is.singleExon "FALSE"
chr1	transdecoder	CDS	39387187	39388658	.	+	2	transcript_id "DNTX_00023416";transcript_type "protein_coding";transcript_biotype "protein_coding";gene_id "XLOC_000520";gene_name "MACF1";class_code "j";oId "Esophagus-Muscularis_00001879";is.last "FALSE";is.first "FALSE";is.singleExon "FALSE"
chr1	transdecoder	CDS	39422374	39422535	.	+	0	transcript_id "DNTX_00023416";transcript_type "protein_coding";transcript_biotype "protein_coding";gene_id "XLOC_000520";gene_name "MACF1";class_code "j";oId "Esophagus-Muscularis_00001879";is.last "FALSE";is.first "FALSE";is.singleExon "FALSE"
chr1	transdecoder	CDS	39422730	39422900	.	+	0	transcript_id "DNTX_00023416";transcript_type "protein_coding";transcript_biotype "protein_coding";gene_id "XLOC_000520";gene_name "MACF1";class_code "j";oId "Esophagus-Muscularis_00001879";is.last "FALSE";is.first "FALSE";is.singleExon "FALSE"
chr1	transdecoder	CDS	39424028	39424194	.	+	0	transcript_id "DNTX_00023416";transcript_type "protein_coding";transcript_biotype "protein_coding";gene_id "XLOC_000520";gene_name "MACF1";class_code "j";oId "Esophagus-Muscularis_00001879";is.last "FALSE";is.first "FALSE";is.singleExon "FALSE"
chr1	transdecoder	CDS	39427455	39427614	.	+	1	transcript_id "DNTX_00023416";transcript_type "protein_coding";transcript_biotype "protein_coding";gene_id "XLOC_000520";gene_name "MACF1";class_code "j";oId "Esophagus-Muscularis_00001879";is.last "FALSE";is.first "FALSE";is.singleExon "FALSE"
chr1	transdecoder	CDS	39427961	39428287	.	+	0	transcript_id "DNTX_00023416";transcript_type "protein_coding";transcript_biotype "protein_coding";gene_id "XLOC_000520";gene_name "MACF1";class_code "j";oId "Esophagus-Muscularis_00001879";is.last "FALSE";is.first "FALSE";is.singleExon "FALSE"
chr1	transdecoder	CDS	39429242	39429326	.	+	0	transcript_id "DNTX_00023416";transcript_type "protein_coding";transcript_biotype "protein_coding";gene_id "XLOC_000520";gene_name "MACF1";class_code "j";oId "Esophagus-Muscularis_00001879";is.last "FALSE";is.first "FALSE";is.singleExon "FALSE"
chr1	transdecoder	CDS	39429827	39430068	.	+	2	transcript_id "DNTX_00023416";transcript_type "protein_coding";transcript_biotype "protein_coding";gene_id "XLOC_000520";gene_name "MACF1";class_code "j";oId "Esophagus-Muscularis_00001879";is.last "FALSE";is.first "FALSE";is.singleExon "FALSE"
chr1	transdecoder	CDS	39430702	39430908	.	+	0	transcript_id "DNTX_00023416";transcript_type "protein_coding";transcript_biotype "protein_coding";gene_id "XLOC_000520";gene_name "MACF1";class_code "j";oId "Esophagus-Muscularis_00001879";is.last "FALSE";is.first "FALSE";is.singleExon "FALSE"
chr1	transdecoder	CDS	39432535	39432654	.	+	0	transcript_id "DNTX_00023416";transcript_type "protein_coding";transcript_biotype "protein_coding";gene_id "XLOC_000520";gene_name "MACF1";class_code "j";oId "Esophagus-Muscularis_00001879";is.last "FALSE";is.first "FALSE";is.singleExon "FALSE"
chr1	transdecoder	CDS	39433048	39433155	.	+	0	transcript_id "DNTX_00023416";transcript_type "protein_coding";transcript_biotype "protein_coding";gene_id "XLOC_000520";gene_name "MACF1";class_code "j";oId "Esophagus-Muscularis_00001879";is.last "FALSE";is.first "FALSE";is.singleExon "FALSE"
chr1	transdecoder	CDS	39434414	39434632	.	+	0	transcript_id "DNTX_00023416";transcript_type "protein_coding";transcript_biotype "protein_coding";gene_id "XLOC_000520";gene_name "MACF1";class_code "j";oId "Esophagus-Muscularis_00001879";is.last "FALSE";is.first "FALSE";is.singleExon "FALSE"
chr1	transdecoder	CDS	39435558	39435761	.	+	0	transcript_id "DNTX_00023416";transcript_type "protein_coding";transcript_biotype "protein_coding";gene_id "XLOC_000520";gene_name "MACF1";class_code "j";oId "Esophagus-Muscularis_00001879";is.last "FALSE";is.first "FALSE";is.singleExon "FALSE"
chr1	transdecoder	CDS	39436482	39436490	.	+	0	transcript_id "DNTX_00023416";transcript_type "protein_coding";transcript_biotype "protein_coding";gene_id "XLOC_000520";gene_name "MACF1";class_code "j";oId "Esophagus-Muscularis_00001879";is.last "FALSE";is.first "FALSE";is.singleExon "FALSE"
chr1	transdecoder	CDS	39437777	39438008	.	+	0	transcript_id "DNTX_00023416";transcript_type "protein_coding";transcript_biotype "protein_coding";gene_id "XLOC_000520";gene_name "MACF1";class_code "j";oId "Esophagus-Muscularis_00001879";is.last "FALSE";is.first "FALSE";is.singleExon "FALSE"
chr1	transdecoder	CDS	39439274	39439500	.	+	2	transcript_id "DNTX_00023416";transcript_type "protein_coding";transcript_biotype "protein_coding";gene_id "XLOC_000520";gene_name "MACF1";class_code "j";oId "Esophagus-Muscularis_00001879";is.last "FALSE";is.first "FALSE";is.singleExon "FALSE"
chr1	transdecoder	CDS	39441003	39441125	.	+	0	transcript_id "DNTX_00023416";transcript_type "protein_coding";transcript_biotype "protein_coding";gene_id "XLOC_000520";gene_name "MACF1";class_code "j";oId "Esophagus-Muscularis_00001879";is.last "FALSE";is.first "FALSE";is.singleExon "FALSE"
chr1	transdecoder	CDS	39441224	39441325	.	+	0	transcript_id "DNTX_00023416";transcript_type "protein_coding";transcript_biotype "protein_coding";gene_id "XLOC_000520";gene_name "MACF1";class_code "j";oId "Esophagus-Muscularis_00001879";is.last "FALSE";is.first "FALSE";is.singleExon "FALSE"
chr1	transdecoder	CDS	39441952	39442053	.	+	0	transcript_id "DNTX_00023416";transcript_type "protein_coding";transcript_biotype "protein_coding";gene_id "XLOC_000520";gene_name "MACF1";class_code "j";oId "Esophagus-Muscularis_00001879";is.last "FALSE";is.first "FALSE";is.singleExon "FALSE"
chr1	transdecoder	CDS	39442147	39442320	.	+	0	transcript_id "DNTX_00023416";transcript_type "protein_coding";transcript_biotype "protein_coding";gene_id "XLOC_000520";gene_name "MACF1";class_code "j";oId "Esophagus-Muscularis_00001879";is.last "FALSE";is.first "FALSE";is.singleExon "FALSE"
chr1	transdecoder	CDS	39442412	39442567	.	+	0	transcript_id "DNTX_00023416";transcript_type "protein_coding";transcript_biotype "protein_coding";gene_id "XLOC_000520";gene_name "MACF1";class_code "j";oId "Esophagus-Muscularis_00001879";is.last "FALSE";is.first "FALSE";is.singleExon "FALSE"
chr1	transdecoder	CDS	39442714	39442911	.	+	0	transcript_id "DNTX_00023416";transcript_type "protein_coding";transcript_biotype "protein_coding";gene_id "XLOC_000520";gene_name "MACF1";class_code "j";oId "Esophagus-Muscularis_00001879";is.last "FALSE";is.first "FALSE";is.singleExon "FALSE"
chr1	transdecoder	CDS	39443446	39443574	.	+	0	transcript_id "DNTX_00023416";transcript_type "protein_coding";transcript_biotype "protein_coding";gene_id "XLOC_000520";gene_name "MACF1";class_code "j";oId "Esophagus-Muscularis_00001879";is.last "FALSE";is.first "FALSE";is.singleExon "FALSE"
chr1	transdecoder	CDS	39444662	39444835	.	+	0	transcript_id "DNTX_00023416";transcript_type "protein_coding";transcript_biotype "protein_coding";gene_id "XLOC_000520";gene_name "MACF1";class_code "j";oId "Esophagus-Muscularis_00001879";is.last "FALSE";is.first "FALSE";is.singleExon "FALSE"
chr1	transdecoder	CDS	39447432	39447587	.	+	0	transcript_id "DNTX_00023416";transcript_type "protein_coding";transcript_biotype "protein_coding";gene_id "XLOC_000520";gene_name "MACF1";class_code "j";oId "Esophagus-Muscularis_00001879";is.last "FALSE";is.first "FALSE";is.singleExon "FALSE"
chr1	transdecoder	CDS	39447692	39447898	.	+	0	transcript_id "DNTX_00023416";transcript_type "protein_coding";transcript_biotype "protein_coding";gene_id "XLOC_000520";gene_name "MACF1";class_code "j";oId "Esophagus-Muscularis_00001879";is.last "FALSE";is.first "FALSE";is.singleExon "FALSE"
chr1	transdecoder	CDS	39448033	39448152	.	+	0	transcript_id "DNTX_00023416";transcript_type "protein_coding";transcript_biotype "protein_coding";gene_id "XLOC_000520";gene_name "MACF1";class_code "j";oId "Esophagus-Muscularis_00001879";is.last "FALSE";is.first "FALSE";is.singleExon "FALSE"
chr1	transdecoder	CDS	39448594	39448763	.	+	0	transcript_id "DNTX_00023416";transcript_type "protein_coding";transcript_biotype "protein_coding";gene_id "XLOC_000520";gene_name "MACF1";class_code "j";oId "Esophagus-Muscularis_00001879";is.last "FALSE";is.first "FALSE";is.singleExon "FALSE"
chr1	transdecoder	CDS	39451052	39451211	.	+	1	transcript_id "DNTX_00023416";transcript_type "protein_coding";transcript_biotype "protein_coding";gene_id "XLOC_000520";gene_name "MACF1";class_code "j";oId "Esophagus-Muscularis_00001879";is.last "FALSE";is.first "FALSE";is.singleExon "FALSE"
chr1	transdecoder	CDS	39452156	39452350	.	+	0	transcript_id "DNTX_00023416";transcript_type "protein_coding";transcript_biotype "protein_coding";gene_id "XLOC_000520";gene_name "MACF1";class_code "j";oId "Esophagus-Muscularis_00001879";is.last "FALSE";is.first "FALSE";is.singleExon "FALSE"
chr1	transdecoder	CDS	39452684	39452812	.	+	0	transcript_id "DNTX_00023416";transcript_type "protein_coding";transcript_biotype "protein_coding";gene_id "XLOC_000520";gene_name "MACF1";class_code "j";oId "Esophagus-Muscularis_00001879";is.last "FALSE";is.first "FALSE";is.singleExon "FALSE"
chr1	transdecoder	CDS	39453707	39453850	.	+	0	transcript_id "DNTX_00023416";transcript_type "protein_coding";transcript_biotype "protein_coding";gene_id "XLOC_000520";gene_name "MACF1";class_code "j";oId "Esophagus-Muscularis_00001879";is.last "FALSE";is.first "FALSE";is.singleExon "FALSE"
chr1	transdecoder	CDS	39454909	39455097	.	+	0	transcript_id "DNTX_00023416";transcript_type "protein_coding";transcript_biotype "protein_coding";gene_id "XLOC_000520";gene_name "MACF1";class_code "j";oId "Esophagus-Muscularis_00001879";is.last "FALSE";is.first "FALSE";is.singleExon "FALSE"
chr1	transdecoder	CDS	39458370	39458490	.	+	0	transcript_id "DNTX_00023416";transcript_type "protein_coding";transcript_biotype "protein_coding";gene_id "XLOC_000520";gene_name "MACF1";class_code "j";oId "Esophagus-Muscularis_00001879";is.last "FALSE";is.first "FALSE";is.singleExon "FALSE"
chr1	transdecoder	CDS	39459086	39459249	.	+	2	transcript_id "DNTX_00023416";transcript_type "protein_coding";transcript_biotype "protein_coding";gene_id "XLOC_000520";gene_name "MACF1";class_code "j";oId "Esophagus-Muscularis_00001879";is.last "FALSE";is.first "FALSE";is.singleExon "FALSE"
chr1	transdecoder	CDS	39460632	39460794	.	+	0	transcript_id "DNTX_00023416";transcript_type "protein_coding";transcript_biotype "protein_coding";gene_id "XLOC_000520";gene_name "MACF1";class_code "j";oId "Esophagus-Muscularis_00001879";is.last "FALSE";is.first "FALSE";is.singleExon "FALSE"
chr1	transdecoder	CDS	39461883	39462037	.	+	2	transcript_id "DNTX_00023416";transcript_type "protein_coding";transcript_biotype "protein_coding";gene_id "XLOC_000520";gene_name "MACF1";class_code "j";oId "Esophagus-Muscularis_00001879";is.last "FALSE";is.first "FALSE";is.singleExon "FALSE"
chr1	transdecoder	CDS	39463612	39463686	.	+	0	transcript_id "DNTX_00023416";transcript_type "protein_coding";transcript_biotype "protein_coding";gene_id "XLOC_000520";gene_name "MACF1";class_code "j";oId "Esophagus-Muscularis_00001879";is.last "FALSE";is.first "FALSE";is.singleExon "FALSE"
chr1	transdecoder	CDS	39465095	39465112	.	+	0	transcript_id "DNTX_00023416";transcript_type "protein_coding";transcript_biotype "protein_coding";gene_id "XLOC_000520";gene_name "MACF1";class_code "j";oId "Esophagus-Muscularis_00001879";is.last "FALSE";is.first "FALSE";is.singleExon "FALSE"
chr1	transdecoder	CDS	39468615	39468732	.	+	0	transcript_id "DNTX_00023416";transcript_type "protein_coding";transcript_biotype "protein_coding";gene_id "XLOC_000520";gene_name "MACF1";class_code "j";oId "Esophagus-Muscularis_00001879";is.last "FALSE";is.first "FALSE";is.singleExon "FALSE"
chr1	transdecoder	CDS	39479798	39480009	.	+	2	transcript_id "DNTX_00023416";transcript_type "protein_coding";transcript_biotype "protein_coding";gene_id "XLOC_000520";gene_name "MACF1";class_code "j";oId "Esophagus-Muscularis_00001879";is.last "FALSE";is.first "FALSE";is.singleExon "FALSE"
chr1	transdecoder	CDS	39484601	39484730	.	+	0	transcript_id "DNTX_00023416";transcript_type "protein_coding";transcript_biotype "protein_coding";gene_id "XLOC_000520";gene_name "MACF1";class_code "j";oId "Esophagus-Muscularis_00001879";is.last "FALSE";is.first "FALSE";is.singleExon "FALSE"
chr1	transdecoder	CDS	39485538	39485791	.	+	2	transcript_id "DNTX_00023416";transcript_type "protein_coding";transcript_biotype "protein_coding";gene_id "XLOC_000520";gene_name "MACF1";class_code "j";oId "Esophagus-Muscularis_00001879";is.last "FALSE";is.first "FALSE";is.singleExon "FALSE"
chr1	transdecoder	stop_codon	39485792	39485794	.	+	0	transcript_id "DNTX_00023416";transcript_type "protein_coding";transcript_biotype "protein_coding";gene_id "XLOC_000520";gene_name "MACF1";class_code "j";oId "Esophagus-Muscularis_00001879";is.last "FALSE";is.first "FALSE";is.singleExon "FALSE"
chr1	transdecoder	three_prime_UTR	39485795	39486987	.	+	.	transcript_id "DNTX_00023416";transcript_type "protein_coding";transcript_biotype "protein_coding";gene_id "XLOC_000520";gene_name "MACF1";class_code "j";oId "Esophagus-Muscularis_00001879";is.last "FALSE";is.first "FALSE";is.singleExon "FALSE"
chr1	transdecoder	transcript	39105380	39486987	.	+	.	transcript_id "DNTX_00015206";transcript_type "protein_coding";transcript_biotype "protein_coding";gene_id "XLOC_000520";gene_name "MACF1";class_code "j";oId "Brain-Spinalcordcervicalc-1_00021828";is.last "FALSE";is.first "FALSE";is.singleExon "FALSE"
chr1	transdecoder	exon	39105380	39105717	.	+	.	transcript_id "DNTX_00015206";transcript_type "protein_coding";transcript_biotype "protein_coding";exon_number "1";gene_id "XLOC_000520";gene_name "MACF1";class_code "j";oId "Brain-Spinalcordcervicalc-1_00021828";is.last "FALSE";novel_exon_id "nvl_exon7352";novel_exon_type "novel_TSS";is.first "TRUE";is.singleExon "FALSE"
chr1	transdecoder	exon	39231182	39231243	.	+	.	transcript_id "DNTX_00015206";transcript_type "protein_coding";transcript_biotype "protein_coding";exon_number "2";gene_id "XLOC_000520";gene_name "MACF1";class_code "j";oId "Brain-Spinalcordcervicalc-1_00021828";is.last "FALSE";is.first "FALSE";is.singleExon "FALSE"
chr1	transdecoder	exon	39250014	39250103	.	+	.	transcript_id "DNTX_00015206";transcript_type "protein_coding";transcript_biotype "protein_coding";exon_number "3";gene_id "XLOC_000520";gene_name "MACF1";class_code "j";oId "Brain-Spinalcordcervicalc-1_00021828";is.last "FALSE";is.first "FALSE";is.singleExon "FALSE"
chr1	transdecoder	exon	39254298	39254375	.	+	.	transcript_id "DNTX_00015206";transcript_type "protein_coding";transcript_biotype "protein_coding";exon_number "4";gene_id "XLOC_000520";gene_name "MACF1";class_code "j";oId "Brain-Spinalcordcervicalc-1_00021828";is.last "FALSE";is.first "FALSE";is.singleExon "FALSE"
chr1	transdecoder	exon	39257936	39258028	.	+	.	transcript_id "DNTX_00015206";transcript_type "protein_coding";transcript_biotype "protein_coding";exon_number "5";gene_id "XLOC_000520";gene_name "MACF1";class_code "j";oId "Brain-Spinalcordcervicalc-1_00021828";is.last "FALSE";is.first "FALSE";is.singleExon "FALSE"
chr1	transdecoder	exon	39282208	39282374	.	+	.	transcript_id "DNTX_00015206";transcript_type "protein_coding";transcript_biotype "protein_coding";exon_number "6";gene_id "XLOC_000520";gene_name "MACF1";class_code "j";oId "Brain-Spinalcordcervicalc-1_00021828";is.last "FALSE";is.first "FALSE";is.singleExon "FALSE"
chr1	transdecoder	exon	39283189	39283301	.	+	.	transcript_id "DNTX_00015206";transcript_type "protein_coding";transcript_biotype "protein_coding";exon_number "7";gene_id "XLOC_000520";gene_name "MACF1";class_code "j";oId "Brain-Spinalcordcervicalc-1_00021828";is.last "FALSE";is.first "FALSE";is.singleExon "FALSE"
chr1	transdecoder	exon	39283409	39283515	.	+	.	transcript_id "DNTX_00015206";transcript_type "protein_coding";transcript_biotype "protein_coding";exon_number "8";gene_id "XLOC_000520";gene_name "MACF1";class_code "j";oId "Brain-Spinalcordcervicalc-1_00021828";is.last "FALSE";is.first "FALSE";is.singleExon "FALSE"
chr1	transdecoder	exon	39284066	39284185	.	+	.	transcript_id "DNTX_00015206";transcript_type "protein_coding";transcript_biotype "protein_coding";exon_number "9";gene_id "XLOC_000520";gene_name "MACF1";class_code "j";oId "Brain-Spinalcordcervicalc-1_00021828";is.last "FALSE";is.first "FALSE";is.singleExon "FALSE"
chr1	transdecoder	exon	39284333	39284428	.	+	.	transcript_id "DNTX_00015206";transcript_type "protein_coding";transcript_biotype "protein_coding";exon_number "10";gene_id "XLOC_000520";gene_name "MACF1";class_code "j";oId "Brain-Spinalcordcervicalc-1_00021828";is.last "FALSE";is.first "FALSE";is.singleExon "FALSE"
chr1	transdecoder	exon	39285083	39285210	.	+	.	transcript_id "DNTX_00015206";transcript_type "protein_coding";transcript_biotype "protein_coding";exon_number "11";gene_id "XLOC_000520";gene_name "MACF1";class_code "j";oId "Brain-Spinalcordcervicalc-1_00021828";is.last "FALSE";is.first "FALSE";is.singleExon "FALSE"
chr1	transdecoder	exon	39285297	39285390	.	+	.	transcript_id "DNTX_00015206";transcript_type "protein_coding";transcript_biotype "protein_coding";exon_number "12";gene_id "XLOC_000520";gene_name "MACF1";class_code "j";oId "Brain-Spinalcordcervicalc-1_00021828";is.last "FALSE";is.first "FALSE";is.singleExon "FALSE"
chr1	transdecoder	exon	39285604	39285758	.	+	.	transcript_id "DNTX_00015206";transcript_type "protein_coding";transcript_biotype "protein_coding";exon_number "13";gene_id "XLOC_000520";gene_name "MACF1";class_code "j";oId "Brain-Spinalcordcervicalc-1_00021828";is.last "FALSE";is.first "FALSE";is.singleExon "FALSE"
chr1	transdecoder	exon	39287286	39287562	.	+	.	transcript_id "DNTX_00015206";transcript_type "protein_coding";transcript_biotype "protein_coding";exon_number "14";gene_id "XLOC_000520";gene_name "MACF1";class_code "j";oId "Brain-Spinalcordcervicalc-1_00021828";is.last "FALSE";is.first "FALSE";is.singleExon "FALSE"
chr1	transdecoder	exon	39291910	39292038	.	+	.	transcript_id "DNTX_00015206";transcript_type "protein_coding";transcript_biotype "protein_coding";exon_number "15";gene_id "XLOC_000520";gene_name "MACF1";class_code "j";oId "Brain-Spinalcordcervicalc-1_00021828";is.last "FALSE";is.first "FALSE";is.singleExon "FALSE"
chr1	transdecoder	exon	39292766	39292843	.	+	.	transcript_id "DNTX_00015206";transcript_type "protein_coding";transcript_biotype "protein_coding";exon_number "16";gene_id "XLOC_000520";gene_name "MACF1";class_code "j";oId "Brain-Spinalcordcervicalc-1_00021828";is.last "FALSE";is.first "FALSE";is.singleExon "FALSE"
chr1	transdecoder	exon	39293458	39293619	.	+	.	transcript_id "DNTX_00015206";transcript_type "protein_coding";transcript_biotype "protein_coding";exon_number "17";gene_id "XLOC_000520";gene_name "MACF1";class_code "j";oId "Brain-Spinalcordcervicalc-1_00021828";is.last "FALSE";is.first "FALSE";is.singleExon "FALSE"
chr1	transdecoder	exon	39295046	39295150	.	+	.	transcript_id "DNTX_00015206";transcript_type "protein_coding";transcript_biotype "protein_coding";exon_number "18";gene_id "XLOC_000520";gene_name "MACF1";class_code "j";oId "Brain-Spinalcordcervicalc-1_00021828";is.last "FALSE";is.first "FALSE";is.singleExon "FALSE"
chr1	transdecoder	exon	39295787	39295882	.	+	.	transcript_id "DNTX_00015206";transcript_type "protein_coding";transcript_biotype "protein_coding";exon_number "19";gene_id "XLOC_000520";gene_name "MACF1";class_code "j";oId "Brain-Spinalcordcervicalc-1_00021828";is.last "FALSE";is.first "FALSE";is.singleExon "FALSE"
chr1	transdecoder	exon	39297620	39297745	.	+	.	transcript_id "DNTX_00015206";transcript_type "protein_coding";transcript_biotype "protein_coding";exon_number "20";gene_id "XLOC_000520";gene_name "MACF1";class_code "j";oId "Brain-Spinalcordcervicalc-1_00021828";is.last "FALSE";is.first "FALSE";is.singleExon "FALSE"
chr1	transdecoder	exon	39300210	39300362	.	+	.	transcript_id "DNTX_00015206";transcript_type "protein_coding";transcript_biotype "protein_coding";exon_number "21";gene_id "XLOC_000520";gene_name "MACF1";class_code "j";oId "Brain-Spinalcordcervicalc-1_00021828";is.last "FALSE";is.first "FALSE";is.singleExon "FALSE"
chr1	transdecoder	exon	39302924	39303078	.	+	.	transcript_id "DNTX_00015206";transcript_type "protein_coding";transcript_biotype "protein_coding";exon_number "22";gene_id "XLOC_000520";gene_name "MACF1";class_code "j";oId "Brain-Spinalcordcervicalc-1_00021828";is.last "FALSE";is.first "FALSE";is.singleExon "FALSE"
chr1	transdecoder	exon	39309570	39309696	.	+	.	transcript_id "DNTX_00015206";transcript_type "protein_coding";transcript_biotype "protein_coding";exon_number "23";gene_id "XLOC_000520";gene_name "MACF1";class_code "j";oId "Brain-Spinalcordcervicalc-1_00021828";is.last "FALSE";is.first "FALSE";is.singleExon "FALSE"
chr1	transdecoder	exon	39310245	39310428	.	+	.	transcript_id "DNTX_00015206";transcript_type "protein_coding";transcript_biotype "protein_coding";exon_number "24";gene_id "XLOC_000520";gene_name "MACF1";class_code "j";oId "Brain-Spinalcordcervicalc-1_00021828";is.last "FALSE";is.first "FALSE";is.singleExon "FALSE"
chr1	transdecoder	exon	39310831	39311000	.	+	.	transcript_id "DNTX_00015206";transcript_type "protein_coding";transcript_biotype "protein_coding";exon_number "25";gene_id "XLOC_000520";gene_name "MACF1";class_code "j";oId "Brain-Spinalcordcervicalc-1_00021828";is.last "FALSE";is.first "FALSE";is.singleExon "FALSE"
chr1	transdecoder	exon	39315513	39315691	.	+	.	transcript_id "DNTX_00015206";transcript_type "protein_coding";transcript_biotype "protein_coding";exon_number "26";gene_id "XLOC_000520";gene_name "MACF1";class_code "j";oId "Brain-Spinalcordcervicalc-1_00021828";is.last "FALSE";is.first "FALSE";is.singleExon "FALSE"
chr1	transdecoder	exon	39316391	39316529	.	+	.	transcript_id "DNTX_00015206";transcript_type "protein_coding";transcript_biotype "protein_coding";exon_number "27";gene_id "XLOC_000520";gene_name "MACF1";class_code "j";oId "Brain-Spinalcordcervicalc-1_00021828";is.last "FALSE";is.first "FALSE";is.singleExon "FALSE"
chr1	transdecoder	exon	39317214	39317407	.	+	.	transcript_id "DNTX_00015206";transcript_type "protein_coding";transcript_biotype "protein_coding";exon_number "28";gene_id "XLOC_000520";gene_name "MACF1";class_code "j";oId "Brain-Spinalcordcervicalc-1_00021828";is.last "FALSE";is.first "FALSE";is.singleExon "FALSE"
chr1	transdecoder	exon	39318453	39318615	.	+	.	transcript_id "DNTX_00015206";transcript_type "protein_coding";transcript_biotype "protein_coding";exon_number "29";gene_id "XLOC_000520";gene_name "MACF1";class_code "j";oId "Brain-Spinalcordcervicalc-1_00021828";is.last "FALSE";is.first "FALSE";is.singleExon "FALSE"
chr1	transdecoder	exon	39319664	39319747	.	+	.	transcript_id "DNTX_00015206";transcript_type "protein_coding";transcript_biotype "protein_coding";exon_number "30";gene_id "XLOC_000520";gene_name "MACF1";class_code "j";oId "Brain-Spinalcordcervicalc-1_00021828";is.last "FALSE";is.first "FALSE";is.singleExon "FALSE"
chr1	transdecoder	exon	39322608	39322715	.	+	.	transcript_id "DNTX_00015206";transcript_type "protein_coding";transcript_biotype "protein_coding";exon_number "31";gene_id "XLOC_000520";gene_name "MACF1";class_code "j";oId "Brain-Spinalcordcervicalc-1_00021828";is.last "FALSE";is.first "FALSE";is.singleExon "FALSE"
chr1	transdecoder	exon	39322910	39323008	.	+	.	transcript_id "DNTX_00015206";transcript_type "protein_coding";transcript_biotype "protein_coding";exon_number "32";gene_id "XLOC_000520";gene_name "MACF1";class_code "j";oId "Brain-Spinalcordcervicalc-1_00021828";is.last "FALSE";is.first "FALSE";is.singleExon "FALSE"
chr1	transdecoder	exon	39324193	39324345	.	+	.	transcript_id "DNTX_00015206";transcript_type "protein_coding";transcript_biotype "protein_coding";exon_number "33";gene_id "XLOC_000520";gene_name "MACF1";class_code "j";oId "Brain-Spinalcordcervicalc-1_00021828";is.last "FALSE";is.first "FALSE";is.singleExon "FALSE"
chr1	transdecoder	exon	39324646	39324734	.	+	.	transcript_id "DNTX_00015206";transcript_type "protein_coding";transcript_biotype "protein_coding";exon_number "34";gene_id "XLOC_000520";gene_name "MACF1";class_code "j";oId "Brain-Spinalcordcervicalc-1_00021828";is.last "FALSE";is.first "FALSE";is.singleExon "FALSE"
chr1	transdecoder	exon	39327218	39327353	.	+	.	transcript_id "DNTX_00015206";transcript_type "protein_coding";transcript_biotype "protein_coding";exon_number "35";gene_id "XLOC_000520";gene_name "MACF1";class_code "j";oId "Brain-Spinalcordcervicalc-1_00021828";is.last "FALSE";is.first "FALSE";is.singleExon "FALSE"
chr1	transdecoder	exon	39349478	39349627	.	+	.	transcript_id "DNTX_00015206";transcript_type "protein_coding";transcript_biotype "protein_coding";exon_number "36";gene_id "XLOC_000520";gene_name "MACF1";class_code "j";oId "Brain-Spinalcordcervicalc-1_00021828";is.last "FALSE";is.first "FALSE";is.singleExon "FALSE"
chr1	transdecoder	exon	39350785	39351018	.	+	.	transcript_id "DNTX_00015206";transcript_type "protein_coding";transcript_biotype "protein_coding";exon_number "37";gene_id "XLOC_000520";gene_name "MACF1";class_code "j";oId "Brain-Spinalcordcervicalc-1_00021828";is.last "FALSE";is.first "FALSE";is.singleExon "FALSE"
chr1	transdecoder	exon	39353007	39353231	.	+	.	transcript_id "DNTX_00015206";transcript_type "protein_coding";transcript_biotype "protein_coding";exon_number "38";gene_id "XLOC_000520";gene_name "MACF1";class_code "j";oId "Brain-Spinalcordcervicalc-1_00021828";is.last "FALSE";is.first "FALSE";is.singleExon "FALSE"
chr1	transdecoder	exon	39357375	39357893	.	+	.	transcript_id "DNTX_00015206";transcript_type "protein_coding";transcript_biotype "protein_coding";exon_number "39";gene_id "XLOC_000520";gene_name "MACF1";class_code "j";oId "Brain-Spinalcordcervicalc-1_00021828";is.last "FALSE";is.first "FALSE";is.singleExon "FALSE"
chr1	transdecoder	exon	39358697	39358873	.	+	.	transcript_id "DNTX_00015206";transcript_type "protein_coding";transcript_biotype "protein_coding";exon_number "40";gene_id "XLOC_000520";gene_name "MACF1";class_code "j";oId "Brain-Spinalcordcervicalc-1_00021828";is.last "FALSE";is.first "FALSE";is.singleExon "FALSE"
chr1	transdecoder	exon	39359141	39359264	.	+	.	transcript_id "DNTX_00015206";transcript_type "protein_coding";transcript_biotype "protein_coding";exon_number "41";gene_id "XLOC_000520";gene_name "MACF1";class_code "j";oId "Brain-Spinalcordcervicalc-1_00021828";is.last "FALSE";is.first "FALSE";is.singleExon "FALSE"
chr1	transdecoder	exon	39360793	39361001	.	+	.	transcript_id "DNTX_00015206";transcript_type "protein_coding";transcript_biotype "protein_coding";exon_number "42";gene_id "XLOC_000520";gene_name "MACF1";class_code "j";oId "Brain-Spinalcordcervicalc-1_00021828";is.last "FALSE";is.first "FALSE";is.singleExon "FALSE"
chr1	transdecoder	exon	39361360	39361677	.	+	.	transcript_id "DNTX_00015206";transcript_type "protein_coding";transcript_biotype "protein_coding";exon_number "43";gene_id "XLOC_000520";gene_name "MACF1";class_code "j";oId "Brain-Spinalcordcervicalc-1_00021828";is.last "FALSE";is.first "FALSE";is.singleExon "FALSE"
chr1	transdecoder	exon	39368148	39368314	.	+	.	transcript_id "DNTX_00015206";transcript_type "protein_coding";transcript_biotype "protein_coding";exon_number "44";gene_id "XLOC_000520";gene_name "MACF1";class_code "j";oId "Brain-Spinalcordcervicalc-1_00021828";is.last "FALSE";is.first "FALSE";is.singleExon "FALSE"
chr1	transdecoder	exon	39370030	39370186	.	+	.	transcript_id "DNTX_00015206";transcript_type "protein_coding";transcript_biotype "protein_coding";exon_number "45";gene_id "XLOC_000520";gene_name "MACF1";class_code "j";oId "Brain-Spinalcordcervicalc-1_00021828";is.last "FALSE";is.first "FALSE";is.singleExon "FALSE"
chr1	transdecoder	exon	39372479	39372596	.	+	.	transcript_id "DNTX_00015206";transcript_type "protein_coding";transcript_biotype "protein_coding";exon_number "46";gene_id "XLOC_000520";gene_name "MACF1";class_code "j";oId "Brain-Spinalcordcervicalc-1_00021828";is.last "FALSE";is.first "FALSE";is.singleExon "FALSE"
chr1	transdecoder	exon	39378461	39378523	.	+	.	transcript_id "DNTX_00015206";transcript_type "protein_coding";transcript_biotype "protein_coding";exon_number "47";gene_id "XLOC_000520";gene_name "MACF1";class_code "j";oId "Brain-Spinalcordcervicalc-1_00021828";is.last "FALSE";is.first "FALSE";is.singleExon "FALSE"
chr1	transdecoder	exon	39379203	39379444	.	+	.	transcript_id "DNTX_00015206";transcript_type "protein_coding";transcript_biotype "protein_coding";exon_number "48";gene_id "XLOC_000520";gene_name "MACF1";class_code "j";oId "Brain-Spinalcordcervicalc-1_00021828";is.last "FALSE";is.first "FALSE";is.singleExon "FALSE"
chr1	transdecoder	exon	39380244	39380373	.	+	.	transcript_id "DNTX_00015206";transcript_type "protein_coding";transcript_biotype "protein_coding";exon_number "49";gene_id "XLOC_000520";gene_name "MACF1";class_code "j";oId "Brain-Spinalcordcervicalc-1_00021828";is.last "FALSE";is.first "FALSE";is.singleExon "FALSE"
chr1	transdecoder	exon	39381953	39382152	.	+	.	transcript_id "DNTX_00015206";transcript_type "protein_coding";transcript_biotype "protein_coding";exon_number "50";gene_id "XLOC_000520";gene_name "MACF1";class_code "j";oId "Brain-Spinalcordcervicalc-1_00021828";is.last "FALSE";is.first "FALSE";is.singleExon "FALSE"
chr1	transdecoder	exon	39385434	39385929	.	+	.	transcript_id "DNTX_00015206";transcript_type "protein_coding";transcript_biotype "protein_coding";exon_number "51";gene_id "XLOC_000520";gene_name "MACF1";class_code "j";oId "Brain-Spinalcordcervicalc-1_00021828";is.last "FALSE";is.first "FALSE";is.singleExon "FALSE"
chr1	transdecoder	exon	39387187	39388658	.	+	.	transcript_id "DNTX_00015206";transcript_type "protein_coding";transcript_biotype "protein_coding";exon_number "52";gene_id "XLOC_000520";gene_name "MACF1";class_code "j";oId "Brain-Spinalcordcervicalc-1_00021828";is.last "FALSE";is.first "FALSE";is.singleExon "FALSE"
chr1	transdecoder	exon	39422374	39422535	.	+	.	transcript_id "DNTX_00015206";transcript_type "protein_coding";transcript_biotype "protein_coding";exon_number "53";gene_id "XLOC_000520";gene_name "MACF1";class_code "j";oId "Brain-Spinalcordcervicalc-1_00021828";is.last "FALSE";is.first "FALSE";is.singleExon "FALSE"
chr1	transdecoder	exon	39422730	39422900	.	+	.	transcript_id "DNTX_00015206";transcript_type "protein_coding";transcript_biotype "protein_coding";exon_number "54";gene_id "XLOC_000520";gene_name "MACF1";class_code "j";oId "Brain-Spinalcordcervicalc-1_00021828";is.last "FALSE";is.first "FALSE";is.singleExon "FALSE"
chr1	transdecoder	exon	39424028	39424194	.	+	.	transcript_id "DNTX_00015206";transcript_type "protein_coding";transcript_biotype "protein_coding";exon_number "55";gene_id "XLOC_000520";gene_name "MACF1";class_code "j";oId "Brain-Spinalcordcervicalc-1_00021828";is.last "FALSE";is.first "FALSE";is.singleExon "FALSE"
chr1	transdecoder	exon	39427455	39427614	.	+	.	transcript_id "DNTX_00015206";transcript_type "protein_coding";transcript_biotype "protein_coding";exon_number "56";gene_id "XLOC_000520";gene_name "MACF1";class_code "j";oId "Brain-Spinalcordcervicalc-1_00021828";is.last "FALSE";is.first "FALSE";is.singleExon "FALSE"
chr1	transdecoder	exon	39429242	39429326	.	+	.	transcript_id "DNTX_00015206";transcript_type "protein_coding";transcript_biotype "protein_coding";exon_number "57";gene_id "XLOC_000520";gene_name "MACF1";class_code "j";oId "Brain-Spinalcordcervicalc-1_00021828";is.last "FALSE";is.first "FALSE";is.singleExon "FALSE"
chr1	transdecoder	exon	39429827	39430068	.	+	.	transcript_id "DNTX_00015206";transcript_type "protein_coding";transcript_biotype "protein_coding";exon_number "58";gene_id "XLOC_000520";gene_name "MACF1";class_code "j";oId "Brain-Spinalcordcervicalc-1_00021828";is.last "FALSE";is.first "FALSE";is.singleExon "FALSE"
chr1	transdecoder	exon	39430702	39430908	.	+	.	transcript_id "DNTX_00015206";transcript_type "protein_coding";transcript_biotype "protein_coding";exon_number "59";gene_id "XLOC_000520";gene_name "MACF1";class_code "j";oId "Brain-Spinalcordcervicalc-1_00021828";is.last "FALSE";is.first "FALSE";is.singleExon "FALSE"
chr1	transdecoder	exon	39432535	39432654	.	+	.	transcript_id "DNTX_00015206";transcript_type "protein_coding";transcript_biotype "protein_coding";exon_number "60";gene_id "XLOC_000520";gene_name "MACF1";class_code "j";oId "Brain-Spinalcordcervicalc-1_00021828";is.last "FALSE";is.first "FALSE";is.singleExon "FALSE"
chr1	transdecoder	exon	39433048	39433155	.	+	.	transcript_id "DNTX_00015206";transcript_type "protein_coding";transcript_biotype "protein_coding";exon_number "61";gene_id "XLOC_000520";gene_name "MACF1";class_code "j";oId "Brain-Spinalcordcervicalc-1_00021828";is.last "FALSE";is.first "FALSE";is.singleExon "FALSE"
chr1	transdecoder	exon	39434414	39434632	.	+	.	transcript_id "DNTX_00015206";transcript_type "protein_coding";transcript_biotype "protein_coding";exon_number "62";gene_id "XLOC_000520";gene_name "MACF1";class_code "j";oId "Brain-Spinalcordcervicalc-1_00021828";is.last "FALSE";is.first "FALSE";is.singleExon "FALSE"
chr1	transdecoder	exon	39435558	39435761	.	+	.	transcript_id "DNTX_00015206";transcript_type "protein_coding";transcript_biotype "protein_coding";exon_number "63";gene_id "XLOC_000520";gene_name "MACF1";class_code "j";oId "Brain-Spinalcordcervicalc-1_00021828";is.last "FALSE";is.first "FALSE";is.singleExon "FALSE"
chr1	transdecoder	exon	39436482	39436490	.	+	.	transcript_id "DNTX_00015206";transcript_type "protein_coding";transcript_biotype "protein_coding";exon_number "64";gene_id "XLOC_000520";gene_name "MACF1";class_code "j";oId "Brain-Spinalcordcervicalc-1_00021828";is.last "FALSE";is.first "FALSE";is.singleExon "FALSE"
chr1	transdecoder	exon	39437777	39438008	.	+	.	transcript_id "DNTX_00015206";transcript_type "protein_coding";transcript_biotype "protein_coding";exon_number "65";gene_id "XLOC_000520";gene_name "MACF1";class_code "j";oId "Brain-Spinalcordcervicalc-1_00021828";is.last "FALSE";is.first "FALSE";is.singleExon "FALSE"
chr1	transdecoder	exon	39439274	39439500	.	+	.	transcript_id "DNTX_00015206";transcript_type "protein_coding";transcript_biotype "protein_coding";exon_number "66";gene_id "XLOC_000520";gene_name "MACF1";class_code "j";oId "Brain-Spinalcordcervicalc-1_00021828";is.last "FALSE";is.first "FALSE";is.singleExon "FALSE"
chr1	transdecoder	exon	39441003	39441125	.	+	.	transcript_id "DNTX_00015206";transcript_type "protein_coding";transcript_biotype "protein_coding";exon_number "67";gene_id "XLOC_000520";gene_name "MACF1";class_code "j";oId "Brain-Spinalcordcervicalc-1_00021828";is.last "FALSE";is.first "FALSE";is.singleExon "FALSE"
chr1	transdecoder	exon	39441224	39441325	.	+	.	transcript_id "DNTX_00015206";transcript_type "protein_coding";transcript_biotype "protein_coding";exon_number "68";gene_id "XLOC_000520";gene_name "MACF1";class_code "j";oId "Brain-Spinalcordcervicalc-1_00021828";is.last "FALSE";is.first "FALSE";is.singleExon "FALSE"
chr1	transdecoder	exon	39441952	39442053	.	+	.	transcript_id "DNTX_00015206";transcript_type "protein_coding";transcript_biotype "protein_coding";exon_number "69";gene_id "XLOC_000520";gene_name "MACF1";class_code "j";oId "Brain-Spinalcordcervicalc-1_00021828";is.last "FALSE";is.first "FALSE";is.singleExon "FALSE"
chr1	transdecoder	exon	39442147	39442320	.	+	.	transcript_id "DNTX_00015206";transcript_type "protein_coding";transcript_biotype "protein_coding";exon_number "70";gene_id "XLOC_000520";gene_name "MACF1";class_code "j";oId "Brain-Spinalcordcervicalc-1_00021828";is.last "FALSE";is.first "FALSE";is.singleExon "FALSE"
chr1	transdecoder	exon	39442412	39442567	.	+	.	transcript_id "DNTX_00015206";transcript_type "protein_coding";transcript_biotype "protein_coding";exon_number "71";gene_id "XLOC_000520";gene_name "MACF1";class_code "j";oId "Brain-Spinalcordcervicalc-1_00021828";is.last "FALSE";is.first "FALSE";is.singleExon "FALSE"
chr1	transdecoder	exon	39442714	39442911	.	+	.	transcript_id "DNTX_00015206";transcript_type "protein_coding";transcript_biotype "protein_coding";exon_number "72";gene_id "XLOC_000520";gene_name "MACF1";class_code "j";oId "Brain-Spinalcordcervicalc-1_00021828";is.last "FALSE";is.first "FALSE";is.singleExon "FALSE"
chr1	transdecoder	exon	39443446	39443574	.	+	.	transcript_id "DNTX_00015206";transcript_type "protein_coding";transcript_biotype "protein_coding";exon_number "73";gene_id "XLOC_000520";gene_name "MACF1";class_code "j";oId "Brain-Spinalcordcervicalc-1_00021828";is.last "FALSE";is.first "FALSE";is.singleExon "FALSE"
chr1	transdecoder	exon	39444662	39444835	.	+	.	transcript_id "DNTX_00015206";transcript_type "protein_coding";transcript_biotype "protein_coding";exon_number "74";gene_id "XLOC_000520";gene_name "MACF1";class_code "j";oId "Brain-Spinalcordcervicalc-1_00021828";is.last "FALSE";is.first "FALSE";is.singleExon "FALSE"
chr1	transdecoder	exon	39447432	39447587	.	+	.	transcript_id "DNTX_00015206";transcript_type "protein_coding";transcript_biotype "protein_coding";exon_number "75";gene_id "XLOC_000520";gene_name "MACF1";class_code "j";oId "Brain-Spinalcordcervicalc-1_00021828";is.last "FALSE";is.first "FALSE";is.singleExon "FALSE"
chr1	transdecoder	exon	39447692	39447898	.	+	.	transcript_id "DNTX_00015206";transcript_type "protein_coding";transcript_biotype "protein_coding";exon_number "76";gene_id "XLOC_000520";gene_name "MACF1";class_code "j";oId "Brain-Spinalcordcervicalc-1_00021828";is.last "FALSE";is.first "FALSE";is.singleExon "FALSE"
chr1	transdecoder	exon	39448033	39448152	.	+	.	transcript_id "DNTX_00015206";transcript_type "protein_coding";transcript_biotype "protein_coding";exon_number "77";gene_id "XLOC_000520";gene_name "MACF1";class_code "j";oId "Brain-Spinalcordcervicalc-1_00021828";is.last "FALSE";is.first "FALSE";is.singleExon "FALSE"
chr1	transdecoder	exon	39448594	39448763	.	+	.	transcript_id "DNTX_00015206";transcript_type "protein_coding";transcript_biotype "protein_coding";exon_number "78";gene_id "XLOC_000520";gene_name "MACF1";class_code "j";oId "Brain-Spinalcordcervicalc-1_00021828";is.last "FALSE";is.first "FALSE";is.singleExon "FALSE"
chr1	transdecoder	exon	39451052	39451211	.	+	.	transcript_id "DNTX_00015206";transcript_type "protein_coding";transcript_biotype "protein_coding";exon_number "79";gene_id "XLOC_000520";gene_name "MACF1";class_code "j";oId "Brain-Spinalcordcervicalc-1_00021828";is.last "FALSE";is.first "FALSE";is.singleExon "FALSE"
chr1	transdecoder	exon	39452156	39452350	.	+	.	transcript_id "DNTX_00015206";transcript_type "protein_coding";transcript_biotype "protein_coding";exon_number "80";gene_id "XLOC_000520";gene_name "MACF1";class_code "j";oId "Brain-Spinalcordcervicalc-1_00021828";is.last "FALSE";is.first "FALSE";is.singleExon "FALSE"
chr1	transdecoder	exon	39452684	39452812	.	+	.	transcript_id "DNTX_00015206";transcript_type "protein_coding";transcript_biotype "protein_coding";exon_number "81";gene_id "XLOC_000520";gene_name "MACF1";class_code "j";oId "Brain-Spinalcordcervicalc-1_00021828";is.last "FALSE";is.first "FALSE";is.singleExon "FALSE"
chr1	transdecoder	exon	39453707	39453850	.	+	.	transcript_id "DNTX_00015206";transcript_type "protein_coding";transcript_biotype "protein_coding";exon_number "82";gene_id "XLOC_000520";gene_name "MACF1";class_code "j";oId "Brain-Spinalcordcervicalc-1_00021828";is.last "FALSE";is.first "FALSE";is.singleExon "FALSE"
chr1	transdecoder	exon	39454909	39455097	.	+	.	transcript_id "DNTX_00015206";transcript_type "protein_coding";transcript_biotype "protein_coding";exon_number "83";gene_id "XLOC_000520";gene_name "MACF1";class_code "j";oId "Brain-Spinalcordcervicalc-1_00021828";is.last "FALSE";is.first "FALSE";is.singleExon "FALSE"
chr1	transdecoder	exon	39458370	39458490	.	+	.	transcript_id "DNTX_00015206";transcript_type "protein_coding";transcript_biotype "protein_coding";exon_number "84";gene_id "XLOC_000520";gene_name "MACF1";class_code "j";oId "Brain-Spinalcordcervicalc-1_00021828";is.last "FALSE";is.first "FALSE";is.singleExon "FALSE"
chr1	transdecoder	exon	39459086	39459249	.	+	.	transcript_id "DNTX_00015206";transcript_type "protein_coding";transcript_biotype "protein_coding";exon_number "85";gene_id "XLOC_000520";gene_name "MACF1";class_code "j";oId "Brain-Spinalcordcervicalc-1_00021828";is.last "FALSE";is.first "FALSE";is.singleExon "FALSE"
chr1	transdecoder	exon	39460632	39460794	.	+	.	transcript_id "DNTX_00015206";transcript_type "protein_coding";transcript_biotype "protein_coding";exon_number "86";gene_id "XLOC_000520";gene_name "MACF1";class_code "j";oId "Brain-Spinalcordcervicalc-1_00021828";is.last "FALSE";is.first "FALSE";is.singleExon "FALSE"
chr1	transdecoder	exon	39461883	39462037	.	+	.	transcript_id "DNTX_00015206";transcript_type "protein_coding";transcript_biotype "protein_coding";exon_number "87";gene_id "XLOC_000520";gene_name "MACF1";class_code "j";oId "Brain-Spinalcordcervicalc-1_00021828";is.last "FALSE";is.first "FALSE";is.singleExon "FALSE"
chr1	transdecoder	exon	39463612	39463686	.	+	.	transcript_id "DNTX_00015206";transcript_type "protein_coding";transcript_biotype "protein_coding";exon_number "88";gene_id "XLOC_000520";gene_name "MACF1";class_code "j";oId "Brain-Spinalcordcervicalc-1_00021828";is.last "FALSE";is.first "FALSE";is.singleExon "FALSE"
chr1	transdecoder	exon	39468615	39468732	.	+	.	transcript_id "DNTX_00015206";transcript_type "protein_coding";transcript_biotype "protein_coding";exon_number "89";gene_id "XLOC_000520";gene_name "MACF1";class_code "j";oId "Brain-Spinalcordcervicalc-1_00021828";is.last "FALSE";is.first "FALSE";is.singleExon "FALSE"
chr1	transdecoder	exon	39479798	39480009	.	+	.	transcript_id "DNTX_00015206";transcript_type "protein_coding";transcript_biotype "protein_coding";exon_number "90";gene_id "XLOC_000520";gene_name "MACF1";class_code "j";oId "Brain-Spinalcordcervicalc-1_00021828";is.last "FALSE";is.first "FALSE";is.singleExon "FALSE"
chr1	transdecoder	exon	39484601	39484730	.	+	.	transcript_id "DNTX_00015206";transcript_type "protein_coding";transcript_biotype "protein_coding";exon_number "91";gene_id "XLOC_000520";gene_name "MACF1";class_code "j";oId "Brain-Spinalcordcervicalc-1_00021828";is.last "FALSE";is.first "FALSE";is.singleExon "FALSE"
chr1	transdecoder	exon	39485538	39486987	.	+	.	transcript_id "DNTX_00015206";transcript_type "protein_coding";transcript_biotype "protein_coding";exon_number "92";gene_id "XLOC_000520";gene_name "MACF1";class_code "j";oId "Brain-Spinalcordcervicalc-1_00021828";is.last "TRUE";is.first "FALSE";is.singleExon "FALSE"
chr1	transdecoder	five_prime_UTR	39105380	39105623	.	+	.	transcript_id "DNTX_00015206";transcript_type "protein_coding";transcript_biotype "protein_coding";gene_id "XLOC_000520";gene_name "MACF1";class_code "j";oId "Brain-Spinalcordcervicalc-1_00021828";is.last "FALSE";is.first "FALSE";is.singleExon "FALSE"
chr1	transdecoder	start_codon	39105624	39105626	.	+	0	transcript_id "DNTX_00015206";transcript_type "protein_coding";transcript_biotype "protein_coding";gene_id "XLOC_000520";gene_name "MACF1";class_code "j";oId "Brain-Spinalcordcervicalc-1_00021828";is.last "FALSE";is.first "FALSE";is.singleExon "FALSE"
chr1	transdecoder	CDS	39105624	39105717	.	+	0	transcript_id "DNTX_00015206";transcript_type "protein_coding";transcript_biotype "protein_coding";gene_id "XLOC_000520";gene_name "MACF1";class_code "j";oId "Brain-Spinalcordcervicalc-1_00021828";is.last "FALSE";is.first "FALSE";is.singleExon "FALSE"
chr1	transdecoder	CDS	39231182	39231243	.	+	2	transcript_id "DNTX_00015206";transcript_type "protein_coding";transcript_biotype "protein_coding";gene_id "XLOC_000520";gene_name "MACF1";class_code "j";oId "Brain-Spinalcordcervicalc-1_00021828";is.last "FALSE";is.first "FALSE";is.singleExon "FALSE"
chr1	transdecoder	CDS	39250014	39250103	.	+	0	transcript_id "DNTX_00015206";transcript_type "protein_coding";transcript_biotype "protein_coding";gene_id "XLOC_000520";gene_name "MACF1";class_code "j";oId "Brain-Spinalcordcervicalc-1_00021828";is.last "FALSE";is.first "FALSE";is.singleExon "FALSE"
chr1	transdecoder	CDS	39254298	39254375	.	+	0	transcript_id "DNTX_00015206";transcript_type "protein_coding";transcript_biotype "protein_coding";gene_id "XLOC_000520";gene_name "MACF1";class_code "j";oId "Brain-Spinalcordcervicalc-1_00021828";is.last "FALSE";is.first "FALSE";is.singleExon "FALSE"
chr1	transdecoder	CDS	39257936	39258028	.	+	0	transcript_id "DNTX_00015206";transcript_type "protein_coding";transcript_biotype "protein_coding";gene_id "XLOC_000520";gene_name "MACF1";class_code "j";oId "Brain-Spinalcordcervicalc-1_00021828";is.last "FALSE";is.first "FALSE";is.singleExon "FALSE"
chr1	transdecoder	CDS	39282208	39282374	.	+	0	transcript_id "DNTX_00015206";transcript_type "protein_coding";transcript_biotype "protein_coding";gene_id "XLOC_000520";gene_name "MACF1";class_code "j";oId "Brain-Spinalcordcervicalc-1_00021828";is.last "FALSE";is.first "FALSE";is.singleExon "FALSE"
chr1	transdecoder	CDS	39283189	39283301	.	+	1	transcript_id "DNTX_00015206";transcript_type "protein_coding";transcript_biotype "protein_coding";gene_id "XLOC_000520";gene_name "MACF1";class_code "j";oId "Brain-Spinalcordcervicalc-1_00021828";is.last "FALSE";is.first "FALSE";is.singleExon "FALSE"
chr1	transdecoder	CDS	39283409	39283515	.	+	2	transcript_id "DNTX_00015206";transcript_type "protein_coding";transcript_biotype "protein_coding";gene_id "XLOC_000520";gene_name "MACF1";class_code "j";oId "Brain-Spinalcordcervicalc-1_00021828";is.last "FALSE";is.first "FALSE";is.singleExon "FALSE"
chr1	transdecoder	CDS	39284066	39284185	.	+	0	transcript_id "DNTX_00015206";transcript_type "protein_coding";transcript_biotype "protein_coding";gene_id "XLOC_000520";gene_name "MACF1";class_code "j";oId "Brain-Spinalcordcervicalc-1_00021828";is.last "FALSE";is.first "FALSE";is.singleExon "FALSE"
chr1	transdecoder	CDS	39284333	39284428	.	+	0	transcript_id "DNTX_00015206";transcript_type "protein_coding";transcript_biotype "protein_coding";gene_id "XLOC_000520";gene_name "MACF1";class_code "j";oId "Brain-Spinalcordcervicalc-1_00021828";is.last "FALSE";is.first "FALSE";is.singleExon "FALSE"
chr1	transdecoder	CDS	39285083	39285210	.	+	0	transcript_id "DNTX_00015206";transcript_type "protein_coding";transcript_biotype "protein_coding";gene_id "XLOC_000520";gene_name "MACF1";class_code "j";oId "Brain-Spinalcordcervicalc-1_00021828";is.last "FALSE";is.first "FALSE";is.singleExon "FALSE"
chr1	transdecoder	CDS	39285297	39285390	.	+	1	transcript_id "DNTX_00015206";transcript_type "protein_coding";transcript_biotype "protein_coding";gene_id "XLOC_000520";gene_name "MACF1";class_code "j";oId "Brain-Spinalcordcervicalc-1_00021828";is.last "FALSE";is.first "FALSE";is.singleExon "FALSE"
chr1	transdecoder	CDS	39285604	39285758	.	+	0	transcript_id "DNTX_00015206";transcript_type "protein_coding";transcript_biotype "protein_coding";gene_id "XLOC_000520";gene_name "MACF1";class_code "j";oId "Brain-Spinalcordcervicalc-1_00021828";is.last "FALSE";is.first "FALSE";is.singleExon "FALSE"
chr1	transdecoder	CDS	39287286	39287562	.	+	1	transcript_id "DNTX_00015206";transcript_type "protein_coding";transcript_biotype "protein_coding";gene_id "XLOC_000520";gene_name "MACF1";class_code "j";oId "Brain-Spinalcordcervicalc-1_00021828";is.last "FALSE";is.first "FALSE";is.singleExon "FALSE"
chr1	transdecoder	CDS	39291910	39292038	.	+	0	transcript_id "DNTX_00015206";transcript_type "protein_coding";transcript_biotype "protein_coding";gene_id "XLOC_000520";gene_name "MACF1";class_code "j";oId "Brain-Spinalcordcervicalc-1_00021828";is.last "FALSE";is.first "FALSE";is.singleExon "FALSE"
chr1	transdecoder	CDS	39292766	39292843	.	+	0	transcript_id "DNTX_00015206";transcript_type "protein_coding";transcript_biotype "protein_coding";gene_id "XLOC_000520";gene_name "MACF1";class_code "j";oId "Brain-Spinalcordcervicalc-1_00021828";is.last "FALSE";is.first "FALSE";is.singleExon "FALSE"
chr1	transdecoder	CDS	39293458	39293619	.	+	0	transcript_id "DNTX_00015206";transcript_type "protein_coding";transcript_biotype "protein_coding";gene_id "XLOC_000520";gene_name "MACF1";class_code "j";oId "Brain-Spinalcordcervicalc-1_00021828";is.last "FALSE";is.first "FALSE";is.singleExon "FALSE"
chr1	transdecoder	CDS	39295046	39295150	.	+	0	transcript_id "DNTX_00015206";transcript_type "protein_coding";transcript_biotype "protein_coding";gene_id "XLOC_000520";gene_name "MACF1";class_code "j";oId "Brain-Spinalcordcervicalc-1_00021828";is.last "FALSE";is.first "FALSE";is.singleExon "FALSE"
chr1	transdecoder	CDS	39295787	39295882	.	+	0	transcript_id "DNTX_00015206";transcript_type "protein_coding";transcript_biotype "protein_coding";gene_id "XLOC_000520";gene_name "MACF1";class_code "j";oId "Brain-Spinalcordcervicalc-1_00021828";is.last "FALSE";is.first "FALSE";is.singleExon "FALSE"
chr1	transdecoder	CDS	39297620	39297745	.	+	0	transcript_id "DNTX_00015206";transcript_type "protein_coding";transcript_biotype "protein_coding";gene_id "XLOC_000520";gene_name "MACF1";class_code "j";oId "Brain-Spinalcordcervicalc-1_00021828";is.last "FALSE";is.first "FALSE";is.singleExon "FALSE"
chr1	transdecoder	CDS	39300210	39300362	.	+	0	transcript_id "DNTX_00015206";transcript_type "protein_coding";transcript_biotype "protein_coding";gene_id "XLOC_000520";gene_name "MACF1";class_code "j";oId "Brain-Spinalcordcervicalc-1_00021828";is.last "FALSE";is.first "FALSE";is.singleExon "FALSE"
chr1	transdecoder	CDS	39302924	39303078	.	+	0	transcript_id "DNTX_00015206";transcript_type "protein_coding";transcript_biotype "protein_coding";gene_id "XLOC_000520";gene_name "MACF1";class_code "j";oId "Brain-Spinalcordcervicalc-1_00021828";is.last "FALSE";is.first "FALSE";is.singleExon "FALSE"
chr1	transdecoder	CDS	39309570	39309696	.	+	1	transcript_id "DNTX_00015206";transcript_type "protein_coding";transcript_biotype "protein_coding";gene_id "XLOC_000520";gene_name "MACF1";class_code "j";oId "Brain-Spinalcordcervicalc-1_00021828";is.last "FALSE";is.first "FALSE";is.singleExon "FALSE"
chr1	transdecoder	CDS	39310245	39310428	.	+	0	transcript_id "DNTX_00015206";transcript_type "protein_coding";transcript_biotype "protein_coding";gene_id "XLOC_000520";gene_name "MACF1";class_code "j";oId "Brain-Spinalcordcervicalc-1_00021828";is.last "FALSE";is.first "FALSE";is.singleExon "FALSE"
chr1	transdecoder	CDS	39310831	39311000	.	+	2	transcript_id "DNTX_00015206";transcript_type "protein_coding";transcript_biotype "protein_coding";gene_id "XLOC_000520";gene_name "MACF1";class_code "j";oId "Brain-Spinalcordcervicalc-1_00021828";is.last "FALSE";is.first "FALSE";is.singleExon "FALSE"
chr1	transdecoder	CDS	39315513	39315691	.	+	0	transcript_id "DNTX_00015206";transcript_type "protein_coding";transcript_biotype "protein_coding";gene_id "XLOC_000520";gene_name "MACF1";class_code "j";oId "Brain-Spinalcordcervicalc-1_00021828";is.last "FALSE";is.first "FALSE";is.singleExon "FALSE"
chr1	transdecoder	CDS	39316391	39316529	.	+	1	transcript_id "DNTX_00015206";transcript_type "protein_coding";transcript_biotype "protein_coding";gene_id "XLOC_000520";gene_name "MACF1";class_code "j";oId "Brain-Spinalcordcervicalc-1_00021828";is.last "FALSE";is.first "FALSE";is.singleExon "FALSE"
chr1	transdecoder	CDS	39317214	39317407	.	+	0	transcript_id "DNTX_00015206";transcript_type "protein_coding";transcript_biotype "protein_coding";gene_id "XLOC_000520";gene_name "MACF1";class_code "j";oId "Brain-Spinalcordcervicalc-1_00021828";is.last "FALSE";is.first "FALSE";is.singleExon "FALSE"
chr1	transdecoder	CDS	39318453	39318615	.	+	1	transcript_id "DNTX_00015206";transcript_type "protein_coding";transcript_biotype "protein_coding";gene_id "XLOC_000520";gene_name "MACF1";class_code "j";oId "Brain-Spinalcordcervicalc-1_00021828";is.last "FALSE";is.first "FALSE";is.singleExon "FALSE"
chr1	transdecoder	CDS	39319664	39319747	.	+	0	transcript_id "DNTX_00015206";transcript_type "protein_coding";transcript_biotype "protein_coding";gene_id "XLOC_000520";gene_name "MACF1";class_code "j";oId "Brain-Spinalcordcervicalc-1_00021828";is.last "FALSE";is.first "FALSE";is.singleExon "FALSE"
chr1	transdecoder	CDS	39322608	39322715	.	+	0	transcript_id "DNTX_00015206";transcript_type "protein_coding";transcript_biotype "protein_coding";gene_id "XLOC_000520";gene_name "MACF1";class_code "j";oId "Brain-Spinalcordcervicalc-1_00021828";is.last "FALSE";is.first "FALSE";is.singleExon "FALSE"
chr1	transdecoder	CDS	39322910	39323008	.	+	0	transcript_id "DNTX_00015206";transcript_type "protein_coding";transcript_biotype "protein_coding";gene_id "XLOC_000520";gene_name "MACF1";class_code "j";oId "Brain-Spinalcordcervicalc-1_00021828";is.last "FALSE";is.first "FALSE";is.singleExon "FALSE"
chr1	transdecoder	CDS	39324193	39324345	.	+	0	transcript_id "DNTX_00015206";transcript_type "protein_coding";transcript_biotype "protein_coding";gene_id "XLOC_000520";gene_name "MACF1";class_code "j";oId "Brain-Spinalcordcervicalc-1_00021828";is.last "FALSE";is.first "FALSE";is.singleExon "FALSE"
chr1	transdecoder	CDS	39324646	39324734	.	+	0	transcript_id "DNTX_00015206";transcript_type "protein_coding";transcript_biotype "protein_coding";gene_id "XLOC_000520";gene_name "MACF1";class_code "j";oId "Brain-Spinalcordcervicalc-1_00021828";is.last "FALSE";is.first "FALSE";is.singleExon "FALSE"
chr1	transdecoder	CDS	39327218	39327353	.	+	1	transcript_id "DNTX_00015206";transcript_type "protein_coding";transcript_biotype "protein_coding";gene_id "XLOC_000520";gene_name "MACF1";class_code "j";oId "Brain-Spinalcordcervicalc-1_00021828";is.last "FALSE";is.first "FALSE";is.singleExon "FALSE"
chr1	transdecoder	CDS	39349478	39349627	.	+	0	transcript_id "DNTX_00015206";transcript_type "protein_coding";transcript_biotype "protein_coding";gene_id "XLOC_000520";gene_name "MACF1";class_code "j";oId "Brain-Spinalcordcervicalc-1_00021828";is.last "FALSE";is.first "FALSE";is.singleExon "FALSE"
chr1	transdecoder	CDS	39350785	39351018	.	+	0	transcript_id "DNTX_00015206";transcript_type "protein_coding";transcript_biotype "protein_coding";gene_id "XLOC_000520";gene_name "MACF1";class_code "j";oId "Brain-Spinalcordcervicalc-1_00021828";is.last "FALSE";is.first "FALSE";is.singleExon "FALSE"
chr1	transdecoder	CDS	39353007	39353231	.	+	0	transcript_id "DNTX_00015206";transcript_type "protein_coding";transcript_biotype "protein_coding";gene_id "XLOC_000520";gene_name "MACF1";class_code "j";oId "Brain-Spinalcordcervicalc-1_00021828";is.last "FALSE";is.first "FALSE";is.singleExon "FALSE"
chr1	transdecoder	CDS	39357375	39357893	.	+	0	transcript_id "DNTX_00015206";transcript_type "protein_coding";transcript_biotype "protein_coding";gene_id "XLOC_000520";gene_name "MACF1";class_code "j";oId "Brain-Spinalcordcervicalc-1_00021828";is.last "FALSE";is.first "FALSE";is.singleExon "FALSE"
chr1	transdecoder	CDS	39358697	39358873	.	+	0	transcript_id "DNTX_00015206";transcript_type "protein_coding";transcript_biotype "protein_coding";gene_id "XLOC_000520";gene_name "MACF1";class_code "j";oId "Brain-Spinalcordcervicalc-1_00021828";is.last "FALSE";is.first "FALSE";is.singleExon "FALSE"
chr1	transdecoder	CDS	39359141	39359264	.	+	0	transcript_id "DNTX_00015206";transcript_type "protein_coding";transcript_biotype "protein_coding";gene_id "XLOC_000520";gene_name "MACF1";class_code "j";oId "Brain-Spinalcordcervicalc-1_00021828";is.last "FALSE";is.first "FALSE";is.singleExon "FALSE"
chr1	transdecoder	CDS	39360793	39361001	.	+	2	transcript_id "DNTX_00015206";transcript_type "protein_coding";transcript_biotype "protein_coding";gene_id "XLOC_000520";gene_name "MACF1";class_code "j";oId "Brain-Spinalcordcervicalc-1_00021828";is.last "FALSE";is.first "FALSE";is.singleExon "FALSE"
chr1	transdecoder	CDS	39361360	39361677	.	+	0	transcript_id "DNTX_00015206";transcript_type "protein_coding";transcript_biotype "protein_coding";gene_id "XLOC_000520";gene_name "MACF1";class_code "j";oId "Brain-Spinalcordcervicalc-1_00021828";is.last "FALSE";is.first "FALSE";is.singleExon "FALSE"
chr1	transdecoder	CDS	39368148	39368314	.	+	0	transcript_id "DNTX_00015206";transcript_type "protein_coding";transcript_biotype "protein_coding";gene_id "XLOC_000520";gene_name "MACF1";class_code "j";oId "Brain-Spinalcordcervicalc-1_00021828";is.last "FALSE";is.first "FALSE";is.singleExon "FALSE"
chr1	transdecoder	CDS	39370030	39370186	.	+	1	transcript_id "DNTX_00015206";transcript_type "protein_coding";transcript_biotype "protein_coding";gene_id "XLOC_000520";gene_name "MACF1";class_code "j";oId "Brain-Spinalcordcervicalc-1_00021828";is.last "FALSE";is.first "FALSE";is.singleExon "FALSE"
chr1	transdecoder	CDS	39372479	39372596	.	+	0	transcript_id "DNTX_00015206";transcript_type "protein_coding";transcript_biotype "protein_coding";gene_id "XLOC_000520";gene_name "MACF1";class_code "j";oId "Brain-Spinalcordcervicalc-1_00021828";is.last "FALSE";is.first "FALSE";is.singleExon "FALSE"
chr1	transdecoder	CDS	39378461	39378523	.	+	2	transcript_id "DNTX_00015206";transcript_type "protein_coding";transcript_biotype "protein_coding";gene_id "XLOC_000520";gene_name "MACF1";class_code "j";oId "Brain-Spinalcordcervicalc-1_00021828";is.last "FALSE";is.first "FALSE";is.singleExon "FALSE"
chr1	transdecoder	CDS	39379203	39379444	.	+	2	transcript_id "DNTX_00015206";transcript_type "protein_coding";transcript_biotype "protein_coding";gene_id "XLOC_000520";gene_name "MACF1";class_code "j";oId "Brain-Spinalcordcervicalc-1_00021828";is.last "FALSE";is.first "FALSE";is.singleExon "FALSE"
chr1	transdecoder	CDS	39380244	39380373	.	+	0	transcript_id "DNTX_00015206";transcript_type "protein_coding";transcript_biotype "protein_coding";gene_id "XLOC_000520";gene_name "MACF1";class_code "j";oId "Brain-Spinalcordcervicalc-1_00021828";is.last "FALSE";is.first "FALSE";is.singleExon "FALSE"
chr1	transdecoder	CDS	39381953	39382152	.	+	2	transcript_id "DNTX_00015206";transcript_type "protein_coding";transcript_biotype "protein_coding";gene_id "XLOC_000520";gene_name "MACF1";class_code "j";oId "Brain-Spinalcordcervicalc-1_00021828";is.last "FALSE";is.first "FALSE";is.singleExon "FALSE"
chr1	transdecoder	CDS	39385434	39385929	.	+	0	transcript_id "DNTX_00015206";transcript_type "protein_coding";transcript_biotype "protein_coding";gene_id "XLOC_000520";gene_name "MACF1";class_code "j";oId "Brain-Spinalcordcervicalc-1_00021828";is.last "FALSE";is.first "FALSE";is.singleExon "FALSE"
chr1	transdecoder	CDS	39387187	39388658	.	+	2	transcript_id "DNTX_00015206";transcript_type "protein_coding";transcript_biotype "protein_coding";gene_id "XLOC_000520";gene_name "MACF1";class_code "j";oId "Brain-Spinalcordcervicalc-1_00021828";is.last "FALSE";is.first "FALSE";is.singleExon "FALSE"
chr1	transdecoder	CDS	39422374	39422535	.	+	0	transcript_id "DNTX_00015206";transcript_type "protein_coding";transcript_biotype "protein_coding";gene_id "XLOC_000520";gene_name "MACF1";class_code "j";oId "Brain-Spinalcordcervicalc-1_00021828";is.last "FALSE";is.first "FALSE";is.singleExon "FALSE"
chr1	transdecoder	CDS	39422730	39422900	.	+	0	transcript_id "DNTX_00015206";transcript_type "protein_coding";transcript_biotype "protein_coding";gene_id "XLOC_000520";gene_name "MACF1";class_code "j";oId "Brain-Spinalcordcervicalc-1_00021828";is.last "FALSE";is.first "FALSE";is.singleExon "FALSE"
chr1	transdecoder	CDS	39424028	39424194	.	+	0	transcript_id "DNTX_00015206";transcript_type "protein_coding";transcript_biotype "protein_coding";gene_id "XLOC_000520";gene_name "MACF1";class_code "j";oId "Brain-Spinalcordcervicalc-1_00021828";is.last "FALSE";is.first "FALSE";is.singleExon "FALSE"
chr1	transdecoder	CDS	39427455	39427614	.	+	1	transcript_id "DNTX_00015206";transcript_type "protein_coding";transcript_biotype "protein_coding";gene_id "XLOC_000520";gene_name "MACF1";class_code "j";oId "Brain-Spinalcordcervicalc-1_00021828";is.last "FALSE";is.first "FALSE";is.singleExon "FALSE"
chr1	transdecoder	CDS	39429242	39429326	.	+	0	transcript_id "DNTX_00015206";transcript_type "protein_coding";transcript_biotype "protein_coding";gene_id "XLOC_000520";gene_name "MACF1";class_code "j";oId "Brain-Spinalcordcervicalc-1_00021828";is.last "FALSE";is.first "FALSE";is.singleExon "FALSE"
chr1	transdecoder	CDS	39429827	39430068	.	+	2	transcript_id "DNTX_00015206";transcript_type "protein_coding";transcript_biotype "protein_coding";gene_id "XLOC_000520";gene_name "MACF1";class_code "j";oId "Brain-Spinalcordcervicalc-1_00021828";is.last "FALSE";is.first "FALSE";is.singleExon "FALSE"
chr1	transdecoder	CDS	39430702	39430908	.	+	0	transcript_id "DNTX_00015206";transcript_type "protein_coding";transcript_biotype "protein_coding";gene_id "XLOC_000520";gene_name "MACF1";class_code "j";oId "Brain-Spinalcordcervicalc-1_00021828";is.last "FALSE";is.first "FALSE";is.singleExon "FALSE"
chr1	transdecoder	CDS	39432535	39432654	.	+	0	transcript_id "DNTX_00015206";transcript_type "protein_coding";transcript_biotype "protein_coding";gene_id "XLOC_000520";gene_name "MACF1";class_code "j";oId "Brain-Spinalcordcervicalc-1_00021828";is.last "FALSE";is.first "FALSE";is.singleExon "FALSE"
chr1	transdecoder	CDS	39433048	39433155	.	+	0	transcript_id "DNTX_00015206";transcript_type "protein_coding";transcript_biotype "protein_coding";gene_id "XLOC_000520";gene_name "MACF1";class_code "j";oId "Brain-Spinalcordcervicalc-1_00021828";is.last "FALSE";is.first "FALSE";is.singleExon "FALSE"
chr1	transdecoder	CDS	39434414	39434632	.	+	0	transcript_id "DNTX_00015206";transcript_type "protein_coding";transcript_biotype "protein_coding";gene_id "XLOC_000520";gene_name "MACF1";class_code "j";oId "Brain-Spinalcordcervicalc-1_00021828";is.last "FALSE";is.first "FALSE";is.singleExon "FALSE"
chr1	transdecoder	CDS	39435558	39435761	.	+	0	transcript_id "DNTX_00015206";transcript_type "protein_coding";transcript_biotype "protein_coding";gene_id "XLOC_000520";gene_name "MACF1";class_code "j";oId "Brain-Spinalcordcervicalc-1_00021828";is.last "FALSE";is.first "FALSE";is.singleExon "FALSE"
chr1	transdecoder	CDS	39436482	39436490	.	+	0	transcript_id "DNTX_00015206";transcript_type "protein_coding";transcript_biotype "protein_coding";gene_id "XLOC_000520";gene_name "MACF1";class_code "j";oId "Brain-Spinalcordcervicalc-1_00021828";is.last "FALSE";is.first "FALSE";is.singleExon "FALSE"
chr1	transdecoder	CDS	39437777	39438008	.	+	0	transcript_id "DNTX_00015206";transcript_type "protein_coding";transcript_biotype "protein_coding";gene_id "XLOC_000520";gene_name "MACF1";class_code "j";oId "Brain-Spinalcordcervicalc-1_00021828";is.last "FALSE";is.first "FALSE";is.singleExon "FALSE"
chr1	transdecoder	CDS	39439274	39439500	.	+	2	transcript_id "DNTX_00015206";transcript_type "protein_coding";transcript_biotype "protein_coding";gene_id "XLOC_000520";gene_name "MACF1";class_code "j";oId "Brain-Spinalcordcervicalc-1_00021828";is.last "FALSE";is.first "FALSE";is.singleExon "FALSE"
chr1	transdecoder	CDS	39441003	39441125	.	+	0	transcript_id "DNTX_00015206";transcript_type "protein_coding";transcript_biotype "protein_coding";gene_id "XLOC_000520";gene_name "MACF1";class_code "j";oId "Brain-Spinalcordcervicalc-1_00021828";is.last "FALSE";is.first "FALSE";is.singleExon "FALSE"
chr1	transdecoder	CDS	39441224	39441325	.	+	0	transcript_id "DNTX_00015206";transcript_type "protein_coding";transcript_biotype "protein_coding";gene_id "XLOC_000520";gene_name "MACF1";class_code "j";oId "Brain-Spinalcordcervicalc-1_00021828";is.last "FALSE";is.first "FALSE";is.singleExon "FALSE"
chr1	transdecoder	CDS	39441952	39442053	.	+	0	transcript_id "DNTX_00015206";transcript_type "protein_coding";transcript_biotype "protein_coding";gene_id "XLOC_000520";gene_name "MACF1";class_code "j";oId "Brain-Spinalcordcervicalc-1_00021828";is.last "FALSE";is.first "FALSE";is.singleExon "FALSE"
chr1	transdecoder	CDS	39442147	39442320	.	+	0	transcript_id "DNTX_00015206";transcript_type "protein_coding";transcript_biotype "protein_coding";gene_id "XLOC_000520";gene_name "MACF1";class_code "j";oId "Brain-Spinalcordcervicalc-1_00021828";is.last "FALSE";is.first "FALSE";is.singleExon "FALSE"
chr1	transdecoder	CDS	39442412	39442567	.	+	0	transcript_id "DNTX_00015206";transcript_type "protein_coding";transcript_biotype "protein_coding";gene_id "XLOC_000520";gene_name "MACF1";class_code "j";oId "Brain-Spinalcordcervicalc-1_00021828";is.last "FALSE";is.first "FALSE";is.singleExon "FALSE"
chr1	transdecoder	CDS	39442714	39442911	.	+	0	transcript_id "DNTX_00015206";transcript_type "protein_coding";transcript_biotype "protein_coding";gene_id "XLOC_000520";gene_name "MACF1";class_code "j";oId "Brain-Spinalcordcervicalc-1_00021828";is.last "FALSE";is.first "FALSE";is.singleExon "FALSE"
chr1	transdecoder	CDS	39443446	39443574	.	+	0	transcript_id "DNTX_00015206";transcript_type "protein_coding";transcript_biotype "protein_coding";gene_id "XLOC_000520";gene_name "MACF1";class_code "j";oId "Brain-Spinalcordcervicalc-1_00021828";is.last "FALSE";is.first "FALSE";is.singleExon "FALSE"
chr1	transdecoder	CDS	39444662	39444835	.	+	0	transcript_id "DNTX_00015206";transcript_type "protein_coding";transcript_biotype "protein_coding";gene_id "XLOC_000520";gene_name "MACF1";class_code "j";oId "Brain-Spinalcordcervicalc-1_00021828";is.last "FALSE";is.first "FALSE";is.singleExon "FALSE"
chr1	transdecoder	CDS	39447432	39447587	.	+	0	transcript_id "DNTX_00015206";transcript_type "protein_coding";transcript_biotype "protein_coding";gene_id "XLOC_000520";gene_name "MACF1";class_code "j";oId "Brain-Spinalcordcervicalc-1_00021828";is.last "FALSE";is.first "FALSE";is.singleExon "FALSE"
chr1	transdecoder	CDS	39447692	39447898	.	+	0	transcript_id "DNTX_00015206";transcript_type "protein_coding";transcript_biotype "protein_coding";gene_id "XLOC_000520";gene_name "MACF1";class_code "j";oId "Brain-Spinalcordcervicalc-1_00021828";is.last "FALSE";is.first "FALSE";is.singleExon "FALSE"
chr1	transdecoder	CDS	39448033	39448152	.	+	0	transcript_id "DNTX_00015206";transcript_type "protein_coding";transcript_biotype "protein_coding";gene_id "XLOC_000520";gene_name "MACF1";class_code "j";oId "Brain-Spinalcordcervicalc-1_00021828";is.last "FALSE";is.first "FALSE";is.singleExon "FALSE"
chr1	transdecoder	CDS	39448594	39448763	.	+	0	transcript_id "DNTX_00015206";transcript_type "protein_coding";transcript_biotype "protein_coding";gene_id "XLOC_000520";gene_name "MACF1";class_code "j";oId "Brain-Spinalcordcervicalc-1_00021828";is.last "FALSE";is.first "FALSE";is.singleExon "FALSE"
chr1	transdecoder	CDS	39451052	39451211	.	+	1	transcript_id "DNTX_00015206";transcript_type "protein_coding";transcript_biotype "protein_coding";gene_id "XLOC_000520";gene_name "MACF1";class_code "j";oId "Brain-Spinalcordcervicalc-1_00021828";is.last "FALSE";is.first "FALSE";is.singleExon "FALSE"
chr1	transdecoder	CDS	39452156	39452350	.	+	0	transcript_id "DNTX_00015206";transcript_type "protein_coding";transcript_biotype "protein_coding";gene_id "XLOC_000520";gene_name "MACF1";class_code "j";oId "Brain-Spinalcordcervicalc-1_00021828";is.last "FALSE";is.first "FALSE";is.singleExon "FALSE"
chr1	transdecoder	CDS	39452684	39452812	.	+	0	transcript_id "DNTX_00015206";transcript_type "protein_coding";transcript_biotype "protein_coding";gene_id "XLOC_000520";gene_name "MACF1";class_code "j";oId "Brain-Spinalcordcervicalc-1_00021828";is.last "FALSE";is.first "FALSE";is.singleExon "FALSE"
chr1	transdecoder	CDS	39453707	39453850	.	+	0	transcript_id "DNTX_00015206";transcript_type "protein_coding";transcript_biotype "protein_coding";gene_id "XLOC_000520";gene_name "MACF1";class_code "j";oId "Brain-Spinalcordcervicalc-1_00021828";is.last "FALSE";is.first "FALSE";is.singleExon "FALSE"
chr1	transdecoder	CDS	39454909	39455097	.	+	0	transcript_id "DNTX_00015206";transcript_type "protein_coding";transcript_biotype "protein_coding";gene_id "XLOC_000520";gene_name "MACF1";class_code "j";oId "Brain-Spinalcordcervicalc-1_00021828";is.last "FALSE";is.first "FALSE";is.singleExon "FALSE"
chr1	transdecoder	CDS	39458370	39458490	.	+	0	transcript_id "DNTX_00015206";transcript_type "protein_coding";transcript_biotype "protein_coding";gene_id "XLOC_000520";gene_name "MACF1";class_code "j";oId "Brain-Spinalcordcervicalc-1_00021828";is.last "FALSE";is.first "FALSE";is.singleExon "FALSE"
chr1	transdecoder	CDS	39459086	39459249	.	+	2	transcript_id "DNTX_00015206";transcript_type "protein_coding";transcript_biotype "protein_coding";gene_id "XLOC_000520";gene_name "MACF1";class_code "j";oId "Brain-Spinalcordcervicalc-1_00021828";is.last "FALSE";is.first "FALSE";is.singleExon "FALSE"
chr1	transdecoder	CDS	39460632	39460794	.	+	0	transcript_id "DNTX_00015206";transcript_type "protein_coding";transcript_biotype "protein_coding";gene_id "XLOC_000520";gene_name "MACF1";class_code "j";oId "Brain-Spinalcordcervicalc-1_00021828";is.last "FALSE";is.first "FALSE";is.singleExon "FALSE"
chr1	transdecoder	CDS	39461883	39462037	.	+	2	transcript_id "DNTX_00015206";transcript_type "protein_coding";transcript_biotype "protein_coding";gene_id "XLOC_000520";gene_name "MACF1";class_code "j";oId "Brain-Spinalcordcervicalc-1_00021828";is.last "FALSE";is.first "FALSE";is.singleExon "FALSE"
chr1	transdecoder	CDS	39463612	39463686	.	+	0	transcript_id "DNTX_00015206";transcript_type "protein_coding";transcript_biotype "protein_coding";gene_id "XLOC_000520";gene_name "MACF1";class_code "j";oId "Brain-Spinalcordcervicalc-1_00021828";is.last "FALSE";is.first "FALSE";is.singleExon "FALSE"
chr1	transdecoder	CDS	39468615	39468732	.	+	0	transcript_id "DNTX_00015206";transcript_type "protein_coding";transcript_biotype "protein_coding";gene_id "XLOC_000520";gene_name "MACF1";class_code "j";oId "Brain-Spinalcordcervicalc-1_00021828";is.last "FALSE";is.first "FALSE";is.singleExon "FALSE"
chr1	transdecoder	CDS	39479798	39480009	.	+	2	transcript_id "DNTX_00015206";transcript_type "protein_coding";transcript_biotype "protein_coding";gene_id "XLOC_000520";gene_name "MACF1";class_code "j";oId "Brain-Spinalcordcervicalc-1_00021828";is.last "FALSE";is.first "FALSE";is.singleExon "FALSE"
chr1	transdecoder	CDS	39484601	39484730	.	+	0	transcript_id "DNTX_00015206";transcript_type "protein_coding";transcript_biotype "protein_coding";gene_id "XLOC_000520";gene_name "MACF1";class_code "j";oId "Brain-Spinalcordcervicalc-1_00021828";is.last "FALSE";is.first "FALSE";is.singleExon "FALSE"
chr1	transdecoder	CDS	39485538	39485791	.	+	2	transcript_id "DNTX_00015206";transcript_type "protein_coding";transcript_biotype "protein_coding";gene_id "XLOC_000520";gene_name "MACF1";class_code "j";oId "Brain-Spinalcordcervicalc-1_00021828";is.last "FALSE";is.first "FALSE";is.singleExon "FALSE"
chr1	transdecoder	stop_codon	39485792	39485794	.	+	0	transcript_id "DNTX_00015206";transcript_type "protein_coding";transcript_biotype "protein_coding";gene_id "XLOC_000520";gene_name "MACF1";class_code "j";oId "Brain-Spinalcordcervicalc-1_00021828";is.last "FALSE";is.first "FALSE";is.singleExon "FALSE"
chr1	transdecoder	three_prime_UTR	39485795	39486987	.	+	.	transcript_id "DNTX_00015206";transcript_type "protein_coding";transcript_biotype "protein_coding";gene_id "XLOC_000520";gene_name "MACF1";class_code "j";oId "Brain-Spinalcordcervicalc-1_00021828";is.last "FALSE";is.first "FALSE";is.singleExon "FALSE"
chr1	transdecoder	transcript	39105404	39486987	.	+	.	transcript_id "DNTX_00015382";transcript_type "protein_coding";transcript_biotype "protein_coding";gene_id "XLOC_000520";gene_name "MACF1";class_code "j";oId "Brain-Caudatebasalganglia_00020626";is.last "FALSE";is.first "FALSE";is.singleExon "FALSE"
chr1	transdecoder	exon	39105404	39105717	.	+	.	transcript_id "DNTX_00015382";transcript_type "protein_coding";transcript_biotype "protein_coding";exon_number "1";gene_id "XLOC_000520";gene_name "MACF1";class_code "j";oId "Brain-Caudatebasalganglia_00020626";is.last "FALSE";novel_exon_id "nvl_exon7353";novel_exon_type "novel_TSS";is.first "TRUE";is.singleExon "FALSE"
chr1	transdecoder	exon	39231182	39231243	.	+	.	transcript_id "DNTX_00015382";transcript_type "protein_coding";transcript_biotype "protein_coding";exon_number "2";gene_id "XLOC_000520";gene_name "MACF1";class_code "j";oId "Brain-Caudatebasalganglia_00020626";is.last "FALSE";is.first "FALSE";is.singleExon "FALSE"
chr1	transdecoder	exon	39250014	39250103	.	+	.	transcript_id "DNTX_00015382";transcript_type "protein_coding";transcript_biotype "protein_coding";exon_number "3";gene_id "XLOC_000520";gene_name "MACF1";class_code "j";oId "Brain-Caudatebasalganglia_00020626";is.last "FALSE";is.first "FALSE";is.singleExon "FALSE"
chr1	transdecoder	exon	39254298	39254375	.	+	.	transcript_id "DNTX_00015382";transcript_type "protein_coding";transcript_biotype "protein_coding";exon_number "4";gene_id "XLOC_000520";gene_name "MACF1";class_code "j";oId "Brain-Caudatebasalganglia_00020626";is.last "FALSE";is.first "FALSE";is.singleExon "FALSE"
chr1	transdecoder	exon	39257936	39258028	.	+	.	transcript_id "DNTX_00015382";transcript_type "protein_coding";transcript_biotype "protein_coding";exon_number "5";gene_id "XLOC_000520";gene_name "MACF1";class_code "j";oId "Brain-Caudatebasalganglia_00020626";is.last "FALSE";is.first "FALSE";is.singleExon "FALSE"
chr1	transdecoder	exon	39282208	39282374	.	+	.	transcript_id "DNTX_00015382";transcript_type "protein_coding";transcript_biotype "protein_coding";exon_number "6";gene_id "XLOC_000520";gene_name "MACF1";class_code "j";oId "Brain-Caudatebasalganglia_00020626";is.last "FALSE";is.first "FALSE";is.singleExon "FALSE"
chr1	transdecoder	exon	39283189	39283301	.	+	.	transcript_id "DNTX_00015382";transcript_type "protein_coding";transcript_biotype "protein_coding";exon_number "7";gene_id "XLOC_000520";gene_name "MACF1";class_code "j";oId "Brain-Caudatebasalganglia_00020626";is.last "FALSE";is.first "FALSE";is.singleExon "FALSE"
chr1	transdecoder	exon	39283409	39283515	.	+	.	transcript_id "DNTX_00015382";transcript_type "protein_coding";transcript_biotype "protein_coding";exon_number "8";gene_id "XLOC_000520";gene_name "MACF1";class_code "j";oId "Brain-Caudatebasalganglia_00020626";is.last "FALSE";is.first "FALSE";is.singleExon "FALSE"
chr1	transdecoder	exon	39284066	39284185	.	+	.	transcript_id "DNTX_00015382";transcript_type "protein_coding";transcript_biotype "protein_coding";exon_number "9";gene_id "XLOC_000520";gene_name "MACF1";class_code "j";oId "Brain-Caudatebasalganglia_00020626";is.last "FALSE";is.first "FALSE";is.singleExon "FALSE"
chr1	transdecoder	exon	39284333	39284428	.	+	.	transcript_id "DNTX_00015382";transcript_type "protein_coding";transcript_biotype "protein_coding";exon_number "10";gene_id "XLOC_000520";gene_name "MACF1";class_code "j";oId "Brain-Caudatebasalganglia_00020626";is.last "FALSE";is.first "FALSE";is.singleExon "FALSE"
chr1	transdecoder	exon	39285083	39285210	.	+	.	transcript_id "DNTX_00015382";transcript_type "protein_coding";transcript_biotype "protein_coding";exon_number "11";gene_id "XLOC_000520";gene_name "MACF1";class_code "j";oId "Brain-Caudatebasalganglia_00020626";is.last "FALSE";is.first "FALSE";is.singleExon "FALSE"
chr1	transdecoder	exon	39285297	39285390	.	+	.	transcript_id "DNTX_00015382";transcript_type "protein_coding";transcript_biotype "protein_coding";exon_number "12";gene_id "XLOC_000520";gene_name "MACF1";class_code "j";oId "Brain-Caudatebasalganglia_00020626";is.last "FALSE";is.first "FALSE";is.singleExon "FALSE"
chr1	transdecoder	exon	39285604	39285758	.	+	.	transcript_id "DNTX_00015382";transcript_type "protein_coding";transcript_biotype "protein_coding";exon_number "13";gene_id "XLOC_000520";gene_name "MACF1";class_code "j";oId "Brain-Caudatebasalganglia_00020626";is.last "FALSE";is.first "FALSE";is.singleExon "FALSE"
chr1	transdecoder	exon	39287286	39287562	.	+	.	transcript_id "DNTX_00015382";transcript_type "protein_coding";transcript_biotype "protein_coding";exon_number "14";gene_id "XLOC_000520";gene_name "MACF1";class_code "j";oId "Brain-Caudatebasalganglia_00020626";is.last "FALSE";is.first "FALSE";is.singleExon "FALSE"
chr1	transdecoder	exon	39291910	39292038	.	+	.	transcript_id "DNTX_00015382";transcript_type "protein_coding";transcript_biotype "protein_coding";exon_number "15";gene_id "XLOC_000520";gene_name "MACF1";class_code "j";oId "Brain-Caudatebasalganglia_00020626";is.last "FALSE";is.first "FALSE";is.singleExon "FALSE"
chr1	transdecoder	exon	39292766	39292843	.	+	.	transcript_id "DNTX_00015382";transcript_type "protein_coding";transcript_biotype "protein_coding";exon_number "16";gene_id "XLOC_000520";gene_name "MACF1";class_code "j";oId "Brain-Caudatebasalganglia_00020626";is.last "FALSE";is.first "FALSE";is.singleExon "FALSE"
chr1	transdecoder	exon	39293458	39293619	.	+	.	transcript_id "DNTX_00015382";transcript_type "protein_coding";transcript_biotype "protein_coding";exon_number "17";gene_id "XLOC_000520";gene_name "MACF1";class_code "j";oId "Brain-Caudatebasalganglia_00020626";is.last "FALSE";is.first "FALSE";is.singleExon "FALSE"
chr1	transdecoder	exon	39295046	39295150	.	+	.	transcript_id "DNTX_00015382";transcript_type "protein_coding";transcript_biotype "protein_coding";exon_number "18";gene_id "XLOC_000520";gene_name "MACF1";class_code "j";oId "Brain-Caudatebasalganglia_00020626";is.last "FALSE";is.first "FALSE";is.singleExon "FALSE"
chr1	transdecoder	exon	39295787	39295882	.	+	.	transcript_id "DNTX_00015382";transcript_type "protein_coding";transcript_biotype "protein_coding";exon_number "19";gene_id "XLOC_000520";gene_name "MACF1";class_code "j";oId "Brain-Caudatebasalganglia_00020626";is.last "FALSE";is.first "FALSE";is.singleExon "FALSE"
chr1	transdecoder	exon	39297620	39297745	.	+	.	transcript_id "DNTX_00015382";transcript_type "protein_coding";transcript_biotype "protein_coding";exon_number "20";gene_id "XLOC_000520";gene_name "MACF1";class_code "j";oId "Brain-Caudatebasalganglia_00020626";is.last "FALSE";is.first "FALSE";is.singleExon "FALSE"
chr1	transdecoder	exon	39300210	39300362	.	+	.	transcript_id "DNTX_00015382";transcript_type "protein_coding";transcript_biotype "protein_coding";exon_number "21";gene_id "XLOC_000520";gene_name "MACF1";class_code "j";oId "Brain-Caudatebasalganglia_00020626";is.last "FALSE";is.first "FALSE";is.singleExon "FALSE"
chr1	transdecoder	exon	39302924	39303078	.	+	.	transcript_id "DNTX_00015382";transcript_type "protein_coding";transcript_biotype "protein_coding";exon_number "22";gene_id "XLOC_000520";gene_name "MACF1";class_code "j";oId "Brain-Caudatebasalganglia_00020626";is.last "FALSE";is.first "FALSE";is.singleExon "FALSE"
chr1	transdecoder	exon	39309570	39309696	.	+	.	transcript_id "DNTX_00015382";transcript_type "protein_coding";transcript_biotype "protein_coding";exon_number "23";gene_id "XLOC_000520";gene_name "MACF1";class_code "j";oId "Brain-Caudatebasalganglia_00020626";is.last "FALSE";is.first "FALSE";is.singleExon "FALSE"
chr1	transdecoder	exon	39310245	39310428	.	+	.	transcript_id "DNTX_00015382";transcript_type "protein_coding";transcript_biotype "protein_coding";exon_number "24";gene_id "XLOC_000520";gene_name "MACF1";class_code "j";oId "Brain-Caudatebasalganglia_00020626";is.last "FALSE";is.first "FALSE";is.singleExon "FALSE"
chr1	transdecoder	exon	39310831	39311000	.	+	.	transcript_id "DNTX_00015382";transcript_type "protein_coding";transcript_biotype "protein_coding";exon_number "25";gene_id "XLOC_000520";gene_name "MACF1";class_code "j";oId "Brain-Caudatebasalganglia_00020626";is.last "FALSE";is.first "FALSE";is.singleExon "FALSE"
chr1	transdecoder	exon	39315513	39315691	.	+	.	transcript_id "DNTX_00015382";transcript_type "protein_coding";transcript_biotype "protein_coding";exon_number "26";gene_id "XLOC_000520";gene_name "MACF1";class_code "j";oId "Brain-Caudatebasalganglia_00020626";is.last "FALSE";is.first "FALSE";is.singleExon "FALSE"
chr1	transdecoder	exon	39316391	39316529	.	+	.	transcript_id "DNTX_00015382";transcript_type "protein_coding";transcript_biotype "protein_coding";exon_number "27";gene_id "XLOC_000520";gene_name "MACF1";class_code "j";oId "Brain-Caudatebasalganglia_00020626";is.last "FALSE";is.first "FALSE";is.singleExon "FALSE"
chr1	transdecoder	exon	39317214	39317407	.	+	.	transcript_id "DNTX_00015382";transcript_type "protein_coding";transcript_biotype "protein_coding";exon_number "28";gene_id "XLOC_000520";gene_name "MACF1";class_code "j";oId "Brain-Caudatebasalganglia_00020626";is.last "FALSE";is.first "FALSE";is.singleExon "FALSE"
chr1	transdecoder	exon	39318453	39318615	.	+	.	transcript_id "DNTX_00015382";transcript_type "protein_coding";transcript_biotype "protein_coding";exon_number "29";gene_id "XLOC_000520";gene_name "MACF1";class_code "j";oId "Brain-Caudatebasalganglia_00020626";is.last "FALSE";is.first "FALSE";is.singleExon "FALSE"
chr1	transdecoder	exon	39319664	39319747	.	+	.	transcript_id "DNTX_00015382";transcript_type "protein_coding";transcript_biotype "protein_coding";exon_number "30";gene_id "XLOC_000520";gene_name "MACF1";class_code "j";oId "Brain-Caudatebasalganglia_00020626";is.last "FALSE";is.first "FALSE";is.singleExon "FALSE"
chr1	transdecoder	exon	39322608	39322715	.	+	.	transcript_id "DNTX_00015382";transcript_type "protein_coding";transcript_biotype "protein_coding";exon_number "31";gene_id "XLOC_000520";gene_name "MACF1";class_code "j";oId "Brain-Caudatebasalganglia_00020626";is.last "FALSE";is.first "FALSE";is.singleExon "FALSE"
chr1	transdecoder	exon	39322910	39323008	.	+	.	transcript_id "DNTX_00015382";transcript_type "protein_coding";transcript_biotype "protein_coding";exon_number "32";gene_id "XLOC_000520";gene_name "MACF1";class_code "j";oId "Brain-Caudatebasalganglia_00020626";is.last "FALSE";is.first "FALSE";is.singleExon "FALSE"
chr1	transdecoder	exon	39324193	39324345	.	+	.	transcript_id "DNTX_00015382";transcript_type "protein_coding";transcript_biotype "protein_coding";exon_number "33";gene_id "XLOC_000520";gene_name "MACF1";class_code "j";oId "Brain-Caudatebasalganglia_00020626";is.last "FALSE";is.first "FALSE";is.singleExon "FALSE"
chr1	transdecoder	exon	39324646	39324734	.	+	.	transcript_id "DNTX_00015382";transcript_type "protein_coding";transcript_biotype "protein_coding";exon_number "34";gene_id "XLOC_000520";gene_name "MACF1";class_code "j";oId "Brain-Caudatebasalganglia_00020626";is.last "FALSE";is.first "FALSE";is.singleExon "FALSE"
chr1	transdecoder	exon	39327218	39327353	.	+	.	transcript_id "DNTX_00015382";transcript_type "protein_coding";transcript_biotype "protein_coding";exon_number "35";gene_id "XLOC_000520";gene_name "MACF1";class_code "j";oId "Brain-Caudatebasalganglia_00020626";is.last "FALSE";is.first "FALSE";is.singleExon "FALSE"
chr1	transdecoder	exon	39349478	39349627	.	+	.	transcript_id "DNTX_00015382";transcript_type "protein_coding";transcript_biotype "protein_coding";exon_number "36";gene_id "XLOC_000520";gene_name "MACF1";class_code "j";oId "Brain-Caudatebasalganglia_00020626";is.last "FALSE";is.first "FALSE";is.singleExon "FALSE"
chr1	transdecoder	exon	39350785	39351018	.	+	.	transcript_id "DNTX_00015382";transcript_type "protein_coding";transcript_biotype "protein_coding";exon_number "37";gene_id "XLOC_000520";gene_name "MACF1";class_code "j";oId "Brain-Caudatebasalganglia_00020626";is.last "FALSE";is.first "FALSE";is.singleExon "FALSE"
chr1	transdecoder	exon	39353007	39353231	.	+	.	transcript_id "DNTX_00015382";transcript_type "protein_coding";transcript_biotype "protein_coding";exon_number "38";gene_id "XLOC_000520";gene_name "MACF1";class_code "j";oId "Brain-Caudatebasalganglia_00020626";is.last "FALSE";is.first "FALSE";is.singleExon "FALSE"
chr1	transdecoder	exon	39357375	39357893	.	+	.	transcript_id "DNTX_00015382";transcript_type "protein_coding";transcript_biotype "protein_coding";exon_number "39";gene_id "XLOC_000520";gene_name "MACF1";class_code "j";oId "Brain-Caudatebasalganglia_00020626";is.last "FALSE";is.first "FALSE";is.singleExon "FALSE"
chr1	transdecoder	exon	39358697	39358873	.	+	.	transcript_id "DNTX_00015382";transcript_type "protein_coding";transcript_biotype "protein_coding";exon_number "40";gene_id "XLOC_000520";gene_name "MACF1";class_code "j";oId "Brain-Caudatebasalganglia_00020626";is.last "FALSE";is.first "FALSE";is.singleExon "FALSE"
chr1	transdecoder	exon	39359141	39359264	.	+	.	transcript_id "DNTX_00015382";transcript_type "protein_coding";transcript_biotype "protein_coding";exon_number "41";gene_id "XLOC_000520";gene_name "MACF1";class_code "j";oId "Brain-Caudatebasalganglia_00020626";is.last "FALSE";is.first "FALSE";is.singleExon "FALSE"
chr1	transdecoder	exon	39360793	39361001	.	+	.	transcript_id "DNTX_00015382";transcript_type "protein_coding";transcript_biotype "protein_coding";exon_number "42";gene_id "XLOC_000520";gene_name "MACF1";class_code "j";oId "Brain-Caudatebasalganglia_00020626";is.last "FALSE";is.first "FALSE";is.singleExon "FALSE"
chr1	transdecoder	exon	39361360	39361677	.	+	.	transcript_id "DNTX_00015382";transcript_type "protein_coding";transcript_biotype "protein_coding";exon_number "43";gene_id "XLOC_000520";gene_name "MACF1";class_code "j";oId "Brain-Caudatebasalganglia_00020626";is.last "FALSE";is.first "FALSE";is.singleExon "FALSE"
chr1	transdecoder	exon	39368148	39368314	.	+	.	transcript_id "DNTX_00015382";transcript_type "protein_coding";transcript_biotype "protein_coding";exon_number "44";gene_id "XLOC_000520";gene_name "MACF1";class_code "j";oId "Brain-Caudatebasalganglia_00020626";is.last "FALSE";is.first "FALSE";is.singleExon "FALSE"
chr1	transdecoder	exon	39370030	39370186	.	+	.	transcript_id "DNTX_00015382";transcript_type "protein_coding";transcript_biotype "protein_coding";exon_number "45";gene_id "XLOC_000520";gene_name "MACF1";class_code "j";oId "Brain-Caudatebasalganglia_00020626";is.last "FALSE";is.first "FALSE";is.singleExon "FALSE"
chr1	transdecoder	exon	39372479	39372596	.	+	.	transcript_id "DNTX_00015382";transcript_type "protein_coding";transcript_biotype "protein_coding";exon_number "46";gene_id "XLOC_000520";gene_name "MACF1";class_code "j";oId "Brain-Caudatebasalganglia_00020626";is.last "FALSE";is.first "FALSE";is.singleExon "FALSE"
chr1	transdecoder	exon	39378461	39378523	.	+	.	transcript_id "DNTX_00015382";transcript_type "protein_coding";transcript_biotype "protein_coding";exon_number "47";gene_id "XLOC_000520";gene_name "MACF1";class_code "j";oId "Brain-Caudatebasalganglia_00020626";is.last "FALSE";is.first "FALSE";is.singleExon "FALSE"
chr1	transdecoder	exon	39379203	39379444	.	+	.	transcript_id "DNTX_00015382";transcript_type "protein_coding";transcript_biotype "protein_coding";exon_number "48";gene_id "XLOC_000520";gene_name "MACF1";class_code "j";oId "Brain-Caudatebasalganglia_00020626";is.last "FALSE";is.first "FALSE";is.singleExon "FALSE"
chr1	transdecoder	exon	39380244	39380373	.	+	.	transcript_id "DNTX_00015382";transcript_type "protein_coding";transcript_biotype "protein_coding";exon_number "49";gene_id "XLOC_000520";gene_name "MACF1";class_code "j";oId "Brain-Caudatebasalganglia_00020626";is.last "FALSE";is.first "FALSE";is.singleExon "FALSE"
chr1	transdecoder	exon	39381953	39382152	.	+	.	transcript_id "DNTX_00015382";transcript_type "protein_coding";transcript_biotype "protein_coding";exon_number "50";gene_id "XLOC_000520";gene_name "MACF1";class_code "j";oId "Brain-Caudatebasalganglia_00020626";is.last "FALSE";is.first "FALSE";is.singleExon "FALSE"
chr1	transdecoder	exon	39385434	39385929	.	+	.	transcript_id "DNTX_00015382";transcript_type "protein_coding";transcript_biotype "protein_coding";exon_number "51";gene_id "XLOC_000520";gene_name "MACF1";class_code "j";oId "Brain-Caudatebasalganglia_00020626";is.last "FALSE";is.first "FALSE";is.singleExon "FALSE"
chr1	transdecoder	exon	39387187	39388658	.	+	.	transcript_id "DNTX_00015382";transcript_type "protein_coding";transcript_biotype "protein_coding";exon_number "52";gene_id "XLOC_000520";gene_name "MACF1";class_code "j";oId "Brain-Caudatebasalganglia_00020626";is.last "FALSE";is.first "FALSE";is.singleExon "FALSE"
chr1	transdecoder	exon	39422374	39422535	.	+	.	transcript_id "DNTX_00015382";transcript_type "protein_coding";transcript_biotype "protein_coding";exon_number "53";gene_id "XLOC_000520";gene_name "MACF1";class_code "j";oId "Brain-Caudatebasalganglia_00020626";is.last "FALSE";is.first "FALSE";is.singleExon "FALSE"
chr1	transdecoder	exon	39422730	39422900	.	+	.	transcript_id "DNTX_00015382";transcript_type "protein_coding";transcript_biotype "protein_coding";exon_number "54";gene_id "XLOC_000520";gene_name "MACF1";class_code "j";oId "Brain-Caudatebasalganglia_00020626";is.last "FALSE";is.first "FALSE";is.singleExon "FALSE"
chr1	transdecoder	exon	39424028	39424194	.	+	.	transcript_id "DNTX_00015382";transcript_type "protein_coding";transcript_biotype "protein_coding";exon_number "55";gene_id "XLOC_000520";gene_name "MACF1";class_code "j";oId "Brain-Caudatebasalganglia_00020626";is.last "FALSE";is.first "FALSE";is.singleExon "FALSE"
chr1	transdecoder	exon	39427455	39427614	.	+	.	transcript_id "DNTX_00015382";transcript_type "protein_coding";transcript_biotype "protein_coding";exon_number "56";gene_id "XLOC_000520";gene_name "MACF1";class_code "j";oId "Brain-Caudatebasalganglia_00020626";is.last "FALSE";is.first "FALSE";is.singleExon "FALSE"
chr1	transdecoder	exon	39427961	39428287	.	+	.	transcript_id "DNTX_00015382";transcript_type "protein_coding";transcript_biotype "protein_coding";exon_number "57";gene_id "XLOC_000520";gene_name "MACF1";class_code "j";oId "Brain-Caudatebasalganglia_00020626";is.last "FALSE";is.first "FALSE";is.singleExon "FALSE"
chr1	transdecoder	exon	39429242	39429326	.	+	.	transcript_id "DNTX_00015382";transcript_type "protein_coding";transcript_biotype "protein_coding";exon_number "58";gene_id "XLOC_000520";gene_name "MACF1";class_code "j";oId "Brain-Caudatebasalganglia_00020626";is.last "FALSE";is.first "FALSE";is.singleExon "FALSE"
chr1	transdecoder	exon	39429827	39430068	.	+	.	transcript_id "DNTX_00015382";transcript_type "protein_coding";transcript_biotype "protein_coding";exon_number "59";gene_id "XLOC_000520";gene_name "MACF1";class_code "j";oId "Brain-Caudatebasalganglia_00020626";is.last "FALSE";is.first "FALSE";is.singleExon "FALSE"
chr1	transdecoder	exon	39430702	39430908	.	+	.	transcript_id "DNTX_00015382";transcript_type "protein_coding";transcript_biotype "protein_coding";exon_number "60";gene_id "XLOC_000520";gene_name "MACF1";class_code "j";oId "Brain-Caudatebasalganglia_00020626";is.last "FALSE";is.first "FALSE";is.singleExon "FALSE"
chr1	transdecoder	exon	39432535	39432654	.	+	.	transcript_id "DNTX_00015382";transcript_type "protein_coding";transcript_biotype "protein_coding";exon_number "61";gene_id "XLOC_000520";gene_name "MACF1";class_code "j";oId "Brain-Caudatebasalganglia_00020626";is.last "FALSE";is.first "FALSE";is.singleExon "FALSE"
chr1	transdecoder	exon	39433048	39433155	.	+	.	transcript_id "DNTX_00015382";transcript_type "protein_coding";transcript_biotype "protein_coding";exon_number "62";gene_id "XLOC_000520";gene_name "MACF1";class_code "j";oId "Brain-Caudatebasalganglia_00020626";is.last "FALSE";is.first "FALSE";is.singleExon "FALSE"
chr1	transdecoder	exon	39434414	39434632	.	+	.	transcript_id "DNTX_00015382";transcript_type "protein_coding";transcript_biotype "protein_coding";exon_number "63";gene_id "XLOC_000520";gene_name "MACF1";class_code "j";oId "Brain-Caudatebasalganglia_00020626";is.last "FALSE";is.first "FALSE";is.singleExon "FALSE"
chr1	transdecoder	exon	39435558	39435761	.	+	.	transcript_id "DNTX_00015382";transcript_type "protein_coding";transcript_biotype "protein_coding";exon_number "64";gene_id "XLOC_000520";gene_name "MACF1";class_code "j";oId "Brain-Caudatebasalganglia_00020626";is.last "FALSE";is.first "FALSE";is.singleExon "FALSE"
chr1	transdecoder	exon	39437777	39438008	.	+	.	transcript_id "DNTX_00015382";transcript_type "protein_coding";transcript_biotype "protein_coding";exon_number "65";gene_id "XLOC_000520";gene_name "MACF1";class_code "j";oId "Brain-Caudatebasalganglia_00020626";is.last "FALSE";is.first "FALSE";is.singleExon "FALSE"
chr1	transdecoder	exon	39439274	39439500	.	+	.	transcript_id "DNTX_00015382";transcript_type "protein_coding";transcript_biotype "protein_coding";exon_number "66";gene_id "XLOC_000520";gene_name "MACF1";class_code "j";oId "Brain-Caudatebasalganglia_00020626";is.last "FALSE";is.first "FALSE";is.singleExon "FALSE"
chr1	transdecoder	exon	39441003	39441125	.	+	.	transcript_id "DNTX_00015382";transcript_type "protein_coding";transcript_biotype "protein_coding";exon_number "67";gene_id "XLOC_000520";gene_name "MACF1";class_code "j";oId "Brain-Caudatebasalganglia_00020626";is.last "FALSE";is.first "FALSE";is.singleExon "FALSE"
chr1	transdecoder	exon	39441224	39441325	.	+	.	transcript_id "DNTX_00015382";transcript_type "protein_coding";transcript_biotype "protein_coding";exon_number "68";gene_id "XLOC_000520";gene_name "MACF1";class_code "j";oId "Brain-Caudatebasalganglia_00020626";is.last "FALSE";is.first "FALSE";is.singleExon "FALSE"
chr1	transdecoder	exon	39441952	39442053	.	+	.	transcript_id "DNTX_00015382";transcript_type "protein_coding";transcript_biotype "protein_coding";exon_number "69";gene_id "XLOC_000520";gene_name "MACF1";class_code "j";oId "Brain-Caudatebasalganglia_00020626";is.last "FALSE";is.first "FALSE";is.singleExon "FALSE"
chr1	transdecoder	exon	39442147	39442320	.	+	.	transcript_id "DNTX_00015382";transcript_type "protein_coding";transcript_biotype "protein_coding";exon_number "70";gene_id "XLOC_000520";gene_name "MACF1";class_code "j";oId "Brain-Caudatebasalganglia_00020626";is.last "FALSE";is.first "FALSE";is.singleExon "FALSE"
chr1	transdecoder	exon	39442412	39442567	.	+	.	transcript_id "DNTX_00015382";transcript_type "protein_coding";transcript_biotype "protein_coding";exon_number "71";gene_id "XLOC_000520";gene_name "MACF1";class_code "j";oId "Brain-Caudatebasalganglia_00020626";is.last "FALSE";is.first "FALSE";is.singleExon "FALSE"
chr1	transdecoder	exon	39442714	39442911	.	+	.	transcript_id "DNTX_00015382";transcript_type "protein_coding";transcript_biotype "protein_coding";exon_number "72";gene_id "XLOC_000520";gene_name "MACF1";class_code "j";oId "Brain-Caudatebasalganglia_00020626";is.last "FALSE";is.first "FALSE";is.singleExon "FALSE"
chr1	transdecoder	exon	39443446	39443574	.	+	.	transcript_id "DNTX_00015382";transcript_type "protein_coding";transcript_biotype "protein_coding";exon_number "73";gene_id "XLOC_000520";gene_name "MACF1";class_code "j";oId "Brain-Caudatebasalganglia_00020626";is.last "FALSE";is.first "FALSE";is.singleExon "FALSE"
chr1	transdecoder	exon	39444662	39444835	.	+	.	transcript_id "DNTX_00015382";transcript_type "protein_coding";transcript_biotype "protein_coding";exon_number "74";gene_id "XLOC_000520";gene_name "MACF1";class_code "j";oId "Brain-Caudatebasalganglia_00020626";is.last "FALSE";is.first "FALSE";is.singleExon "FALSE"
chr1	transdecoder	exon	39447432	39447587	.	+	.	transcript_id "DNTX_00015382";transcript_type "protein_coding";transcript_biotype "protein_coding";exon_number "75";gene_id "XLOC_000520";gene_name "MACF1";class_code "j";oId "Brain-Caudatebasalganglia_00020626";is.last "FALSE";is.first "FALSE";is.singleExon "FALSE"
chr1	transdecoder	exon	39447692	39447898	.	+	.	transcript_id "DNTX_00015382";transcript_type "protein_coding";transcript_biotype "protein_coding";exon_number "76";gene_id "XLOC_000520";gene_name "MACF1";class_code "j";oId "Brain-Caudatebasalganglia_00020626";is.last "FALSE";is.first "FALSE";is.singleExon "FALSE"
chr1	transdecoder	exon	39448033	39448152	.	+	.	transcript_id "DNTX_00015382";transcript_type "protein_coding";transcript_biotype "protein_coding";exon_number "77";gene_id "XLOC_000520";gene_name "MACF1";class_code "j";oId "Brain-Caudatebasalganglia_00020626";is.last "FALSE";is.first "FALSE";is.singleExon "FALSE"
chr1	transdecoder	exon	39448594	39448763	.	+	.	transcript_id "DNTX_00015382";transcript_type "protein_coding";transcript_biotype "protein_coding";exon_number "78";gene_id "XLOC_000520";gene_name "MACF1";class_code "j";oId "Brain-Caudatebasalganglia_00020626";is.last "FALSE";is.first "FALSE";is.singleExon "FALSE"
chr1	transdecoder	exon	39451052	39451211	.	+	.	transcript_id "DNTX_00015382";transcript_type "protein_coding";transcript_biotype "protein_coding";exon_number "79";gene_id "XLOC_000520";gene_name "MACF1";class_code "j";oId "Brain-Caudatebasalganglia_00020626";is.last "FALSE";is.first "FALSE";is.singleExon "FALSE"
chr1	transdecoder	exon	39452156	39452350	.	+	.	transcript_id "DNTX_00015382";transcript_type "protein_coding";transcript_biotype "protein_coding";exon_number "80";gene_id "XLOC_000520";gene_name "MACF1";class_code "j";oId "Brain-Caudatebasalganglia_00020626";is.last "FALSE";is.first "FALSE";is.singleExon "FALSE"
chr1	transdecoder	exon	39452684	39452812	.	+	.	transcript_id "DNTX_00015382";transcript_type "protein_coding";transcript_biotype "protein_coding";exon_number "81";gene_id "XLOC_000520";gene_name "MACF1";class_code "j";oId "Brain-Caudatebasalganglia_00020626";is.last "FALSE";is.first "FALSE";is.singleExon "FALSE"
chr1	transdecoder	exon	39453707	39453850	.	+	.	transcript_id "DNTX_00015382";transcript_type "protein_coding";transcript_biotype "protein_coding";exon_number "82";gene_id "XLOC_000520";gene_name "MACF1";class_code "j";oId "Brain-Caudatebasalganglia_00020626";is.last "FALSE";is.first "FALSE";is.singleExon "FALSE"
chr1	transdecoder	exon	39454909	39455097	.	+	.	transcript_id "DNTX_00015382";transcript_type "protein_coding";transcript_biotype "protein_coding";exon_number "83";gene_id "XLOC_000520";gene_name "MACF1";class_code "j";oId "Brain-Caudatebasalganglia_00020626";is.last "FALSE";is.first "FALSE";is.singleExon "FALSE"
chr1	transdecoder	exon	39458370	39458490	.	+	.	transcript_id "DNTX_00015382";transcript_type "protein_coding";transcript_biotype "protein_coding";exon_number "84";gene_id "XLOC_000520";gene_name "MACF1";class_code "j";oId "Brain-Caudatebasalganglia_00020626";is.last "FALSE";is.first "FALSE";is.singleExon "FALSE"
chr1	transdecoder	exon	39459086	39459249	.	+	.	transcript_id "DNTX_00015382";transcript_type "protein_coding";transcript_biotype "protein_coding";exon_number "85";gene_id "XLOC_000520";gene_name "MACF1";class_code "j";oId "Brain-Caudatebasalganglia_00020626";is.last "FALSE";is.first "FALSE";is.singleExon "FALSE"
chr1	transdecoder	exon	39460632	39460794	.	+	.	transcript_id "DNTX_00015382";transcript_type "protein_coding";transcript_biotype "protein_coding";exon_number "86";gene_id "XLOC_000520";gene_name "MACF1";class_code "j";oId "Brain-Caudatebasalganglia_00020626";is.last "FALSE";is.first "FALSE";is.singleExon "FALSE"
chr1	transdecoder	exon	39461883	39462037	.	+	.	transcript_id "DNTX_00015382";transcript_type "protein_coding";transcript_biotype "protein_coding";exon_number "87";gene_id "XLOC_000520";gene_name "MACF1";class_code "j";oId "Brain-Caudatebasalganglia_00020626";is.last "FALSE";is.first "FALSE";is.singleExon "FALSE"
chr1	transdecoder	exon	39463612	39463686	.	+	.	transcript_id "DNTX_00015382";transcript_type "protein_coding";transcript_biotype "protein_coding";exon_number "88";gene_id "XLOC_000520";gene_name "MACF1";class_code "j";oId "Brain-Caudatebasalganglia_00020626";is.last "FALSE";is.first "FALSE";is.singleExon "FALSE"
chr1	transdecoder	exon	39465095	39465112	.	+	.	transcript_id "DNTX_00015382";transcript_type "protein_coding";transcript_biotype "protein_coding";exon_number "89";gene_id "XLOC_000520";gene_name "MACF1";class_code "j";oId "Brain-Caudatebasalganglia_00020626";is.last "FALSE";is.first "FALSE";is.singleExon "FALSE"
chr1	transdecoder	exon	39468615	39468732	.	+	.	transcript_id "DNTX_00015382";transcript_type "protein_coding";transcript_biotype "protein_coding";exon_number "90";gene_id "XLOC_000520";gene_name "MACF1";class_code "j";oId "Brain-Caudatebasalganglia_00020626";is.last "FALSE";is.first "FALSE";is.singleExon "FALSE"
chr1	transdecoder	exon	39479798	39480009	.	+	.	transcript_id "DNTX_00015382";transcript_type "protein_coding";transcript_biotype "protein_coding";exon_number "91";gene_id "XLOC_000520";gene_name "MACF1";class_code "j";oId "Brain-Caudatebasalganglia_00020626";is.last "FALSE";is.first "FALSE";is.singleExon "FALSE"
chr1	transdecoder	exon	39484601	39484730	.	+	.	transcript_id "DNTX_00015382";transcript_type "protein_coding";transcript_biotype "protein_coding";exon_number "92";gene_id "XLOC_000520";gene_name "MACF1";class_code "j";oId "Brain-Caudatebasalganglia_00020626";is.last "FALSE";is.first "FALSE";is.singleExon "FALSE"
chr1	transdecoder	exon	39485538	39486987	.	+	.	transcript_id "DNTX_00015382";transcript_type "protein_coding";transcript_biotype "protein_coding";exon_number "93";gene_id "XLOC_000520";gene_name "MACF1";class_code "j";oId "Brain-Caudatebasalganglia_00020626";is.last "TRUE";is.first "FALSE";is.singleExon "FALSE"
chr1	transdecoder	five_prime_UTR	39105404	39105623	.	+	.	transcript_id "DNTX_00015382";transcript_type "protein_coding";transcript_biotype "protein_coding";gene_id "XLOC_000520";gene_name "MACF1";class_code "j";oId "Brain-Caudatebasalganglia_00020626";is.last "FALSE";is.first "FALSE";is.singleExon "FALSE"
chr1	transdecoder	start_codon	39105624	39105626	.	+	0	transcript_id "DNTX_00015382";transcript_type "protein_coding";transcript_biotype "protein_coding";gene_id "XLOC_000520";gene_name "MACF1";class_code "j";oId "Brain-Caudatebasalganglia_00020626";is.last "FALSE";is.first "FALSE";is.singleExon "FALSE"
chr1	transdecoder	CDS	39105624	39105717	.	+	0	transcript_id "DNTX_00015382";transcript_type "protein_coding";transcript_biotype "protein_coding";gene_id "XLOC_000520";gene_name "MACF1";class_code "j";oId "Brain-Caudatebasalganglia_00020626";is.last "FALSE";is.first "FALSE";is.singleExon "FALSE"
chr1	transdecoder	CDS	39231182	39231243	.	+	2	transcript_id "DNTX_00015382";transcript_type "protein_coding";transcript_biotype "protein_coding";gene_id "XLOC_000520";gene_name "MACF1";class_code "j";oId "Brain-Caudatebasalganglia_00020626";is.last "FALSE";is.first "FALSE";is.singleExon "FALSE"
chr1	transdecoder	CDS	39250014	39250103	.	+	0	transcript_id "DNTX_00015382";transcript_type "protein_coding";transcript_biotype "protein_coding";gene_id "XLOC_000520";gene_name "MACF1";class_code "j";oId "Brain-Caudatebasalganglia_00020626";is.last "FALSE";is.first "FALSE";is.singleExon "FALSE"
chr1	transdecoder	CDS	39254298	39254375	.	+	0	transcript_id "DNTX_00015382";transcript_type "protein_coding";transcript_biotype "protein_coding";gene_id "XLOC_000520";gene_name "MACF1";class_code "j";oId "Brain-Caudatebasalganglia_00020626";is.last "FALSE";is.first "FALSE";is.singleExon "FALSE"
chr1	transdecoder	CDS	39257936	39258028	.	+	0	transcript_id "DNTX_00015382";transcript_type "protein_coding";transcript_biotype "protein_coding";gene_id "XLOC_000520";gene_name "MACF1";class_code "j";oId "Brain-Caudatebasalganglia_00020626";is.last "FALSE";is.first "FALSE";is.singleExon "FALSE"
chr1	transdecoder	CDS	39282208	39282374	.	+	0	transcript_id "DNTX_00015382";transcript_type "protein_coding";transcript_biotype "protein_coding";gene_id "XLOC_000520";gene_name "MACF1";class_code "j";oId "Brain-Caudatebasalganglia_00020626";is.last "FALSE";is.first "FALSE";is.singleExon "FALSE"
chr1	transdecoder	CDS	39283189	39283301	.	+	1	transcript_id "DNTX_00015382";transcript_type "protein_coding";transcript_biotype "protein_coding";gene_id "XLOC_000520";gene_name "MACF1";class_code "j";oId "Brain-Caudatebasalganglia_00020626";is.last "FALSE";is.first "FALSE";is.singleExon "FALSE"
chr1	transdecoder	CDS	39283409	39283515	.	+	2	transcript_id "DNTX_00015382";transcript_type "protein_coding";transcript_biotype "protein_coding";gene_id "XLOC_000520";gene_name "MACF1";class_code "j";oId "Brain-Caudatebasalganglia_00020626";is.last "FALSE";is.first "FALSE";is.singleExon "FALSE"
chr1	transdecoder	CDS	39284066	39284185	.	+	0	transcript_id "DNTX_00015382";transcript_type "protein_coding";transcript_biotype "protein_coding";gene_id "XLOC_000520";gene_name "MACF1";class_code "j";oId "Brain-Caudatebasalganglia_00020626";is.last "FALSE";is.first "FALSE";is.singleExon "FALSE"
chr1	transdecoder	CDS	39284333	39284428	.	+	0	transcript_id "DNTX_00015382";transcript_type "protein_coding";transcript_biotype "protein_coding";gene_id "XLOC_000520";gene_name "MACF1";class_code "j";oId "Brain-Caudatebasalganglia_00020626";is.last "FALSE";is.first "FALSE";is.singleExon "FALSE"
chr1	transdecoder	CDS	39285083	39285210	.	+	0	transcript_id "DNTX_00015382";transcript_type "protein_coding";transcript_biotype "protein_coding";gene_id "XLOC_000520";gene_name "MACF1";class_code "j";oId "Brain-Caudatebasalganglia_00020626";is.last "FALSE";is.first "FALSE";is.singleExon "FALSE"
chr1	transdecoder	CDS	39285297	39285390	.	+	1	transcript_id "DNTX_00015382";transcript_type "protein_coding";transcript_biotype "protein_coding";gene_id "XLOC_000520";gene_name "MACF1";class_code "j";oId "Brain-Caudatebasalganglia_00020626";is.last "FALSE";is.first "FALSE";is.singleExon "FALSE"
chr1	transdecoder	CDS	39285604	39285758	.	+	0	transcript_id "DNTX_00015382";transcript_type "protein_coding";transcript_biotype "protein_coding";gene_id "XLOC_000520";gene_name "MACF1";class_code "j";oId "Brain-Caudatebasalganglia_00020626";is.last "FALSE";is.first "FALSE";is.singleExon "FALSE"
chr1	transdecoder	CDS	39287286	39287562	.	+	1	transcript_id "DNTX_00015382";transcript_type "protein_coding";transcript_biotype "protein_coding";gene_id "XLOC_000520";gene_name "MACF1";class_code "j";oId "Brain-Caudatebasalganglia_00020626";is.last "FALSE";is.first "FALSE";is.singleExon "FALSE"
chr1	transdecoder	CDS	39291910	39292038	.	+	0	transcript_id "DNTX_00015382";transcript_type "protein_coding";transcript_biotype "protein_coding";gene_id "XLOC_000520";gene_name "MACF1";class_code "j";oId "Brain-Caudatebasalganglia_00020626";is.last "FALSE";is.first "FALSE";is.singleExon "FALSE"
chr1	transdecoder	CDS	39292766	39292843	.	+	0	transcript_id "DNTX_00015382";transcript_type "protein_coding";transcript_biotype "protein_coding";gene_id "XLOC_000520";gene_name "MACF1";class_code "j";oId "Brain-Caudatebasalganglia_00020626";is.last "FALSE";is.first "FALSE";is.singleExon "FALSE"
chr1	transdecoder	CDS	39293458	39293619	.	+	0	transcript_id "DNTX_00015382";transcript_type "protein_coding";transcript_biotype "protein_coding";gene_id "XLOC_000520";gene_name "MACF1";class_code "j";oId "Brain-Caudatebasalganglia_00020626";is.last "FALSE";is.first "FALSE";is.singleExon "FALSE"
chr1	transdecoder	CDS	39295046	39295150	.	+	0	transcript_id "DNTX_00015382";transcript_type "protein_coding";transcript_biotype "protein_coding";gene_id "XLOC_000520";gene_name "MACF1";class_code "j";oId "Brain-Caudatebasalganglia_00020626";is.last "FALSE";is.first "FALSE";is.singleExon "FALSE"
chr1	transdecoder	CDS	39295787	39295882	.	+	0	transcript_id "DNTX_00015382";transcript_type "protein_coding";transcript_biotype "protein_coding";gene_id "XLOC_000520";gene_name "MACF1";class_code "j";oId "Brain-Caudatebasalganglia_00020626";is.last "FALSE";is.first "FALSE";is.singleExon "FALSE"
chr1	transdecoder	CDS	39297620	39297745	.	+	0	transcript_id "DNTX_00015382";transcript_type "protein_coding";transcript_biotype "protein_coding";gene_id "XLOC_000520";gene_name "MACF1";class_code "j";oId "Brain-Caudatebasalganglia_00020626";is.last "FALSE";is.first "FALSE";is.singleExon "FALSE"
chr1	transdecoder	CDS	39300210	39300362	.	+	0	transcript_id "DNTX_00015382";transcript_type "protein_coding";transcript_biotype "protein_coding";gene_id "XLOC_000520";gene_name "MACF1";class_code "j";oId "Brain-Caudatebasalganglia_00020626";is.last "FALSE";is.first "FALSE";is.singleExon "FALSE"
chr1	transdecoder	CDS	39302924	39303078	.	+	0	transcript_id "DNTX_00015382";transcript_type "protein_coding";transcript_biotype "protein_coding";gene_id "XLOC_000520";gene_name "MACF1";class_code "j";oId "Brain-Caudatebasalganglia_00020626";is.last "FALSE";is.first "FALSE";is.singleExon "FALSE"
chr1	transdecoder	CDS	39309570	39309696	.	+	1	transcript_id "DNTX_00015382";transcript_type "protein_coding";transcript_biotype "protein_coding";gene_id "XLOC_000520";gene_name "MACF1";class_code "j";oId "Brain-Caudatebasalganglia_00020626";is.last "FALSE";is.first "FALSE";is.singleExon "FALSE"
chr1	transdecoder	CDS	39310245	39310428	.	+	0	transcript_id "DNTX_00015382";transcript_type "protein_coding";transcript_biotype "protein_coding";gene_id "XLOC_000520";gene_name "MACF1";class_code "j";oId "Brain-Caudatebasalganglia_00020626";is.last "FALSE";is.first "FALSE";is.singleExon "FALSE"
chr1	transdecoder	CDS	39310831	39311000	.	+	2	transcript_id "DNTX_00015382";transcript_type "protein_coding";transcript_biotype "protein_coding";gene_id "XLOC_000520";gene_name "MACF1";class_code "j";oId "Brain-Caudatebasalganglia_00020626";is.last "FALSE";is.first "FALSE";is.singleExon "FALSE"
chr1	transdecoder	CDS	39315513	39315691	.	+	0	transcript_id "DNTX_00015382";transcript_type "protein_coding";transcript_biotype "protein_coding";gene_id "XLOC_000520";gene_name "MACF1";class_code "j";oId "Brain-Caudatebasalganglia_00020626";is.last "FALSE";is.first "FALSE";is.singleExon "FALSE"
chr1	transdecoder	CDS	39316391	39316529	.	+	1	transcript_id "DNTX_00015382";transcript_type "protein_coding";transcript_biotype "protein_coding";gene_id "XLOC_000520";gene_name "MACF1";class_code "j";oId "Brain-Caudatebasalganglia_00020626";is.last "FALSE";is.first "FALSE";is.singleExon "FALSE"
chr1	transdecoder	CDS	39317214	39317407	.	+	0	transcript_id "DNTX_00015382";transcript_type "protein_coding";transcript_biotype "protein_coding";gene_id "XLOC_000520";gene_name "MACF1";class_code "j";oId "Brain-Caudatebasalganglia_00020626";is.last "FALSE";is.first "FALSE";is.singleExon "FALSE"
chr1	transdecoder	CDS	39318453	39318615	.	+	1	transcript_id "DNTX_00015382";transcript_type "protein_coding";transcript_biotype "protein_coding";gene_id "XLOC_000520";gene_name "MACF1";class_code "j";oId "Brain-Caudatebasalganglia_00020626";is.last "FALSE";is.first "FALSE";is.singleExon "FALSE"
chr1	transdecoder	CDS	39319664	39319747	.	+	0	transcript_id "DNTX_00015382";transcript_type "protein_coding";transcript_biotype "protein_coding";gene_id "XLOC_000520";gene_name "MACF1";class_code "j";oId "Brain-Caudatebasalganglia_00020626";is.last "FALSE";is.first "FALSE";is.singleExon "FALSE"
chr1	transdecoder	CDS	39322608	39322715	.	+	0	transcript_id "DNTX_00015382";transcript_type "protein_coding";transcript_biotype "protein_coding";gene_id "XLOC_000520";gene_name "MACF1";class_code "j";oId "Brain-Caudatebasalganglia_00020626";is.last "FALSE";is.first "FALSE";is.singleExon "FALSE"
chr1	transdecoder	CDS	39322910	39323008	.	+	0	transcript_id "DNTX_00015382";transcript_type "protein_coding";transcript_biotype "protein_coding";gene_id "XLOC_000520";gene_name "MACF1";class_code "j";oId "Brain-Caudatebasalganglia_00020626";is.last "FALSE";is.first "FALSE";is.singleExon "FALSE"
chr1	transdecoder	CDS	39324193	39324345	.	+	0	transcript_id "DNTX_00015382";transcript_type "protein_coding";transcript_biotype "protein_coding";gene_id "XLOC_000520";gene_name "MACF1";class_code "j";oId "Brain-Caudatebasalganglia_00020626";is.last "FALSE";is.first "FALSE";is.singleExon "FALSE"
chr1	transdecoder	CDS	39324646	39324734	.	+	0	transcript_id "DNTX_00015382";transcript_type "protein_coding";transcript_biotype "protein_coding";gene_id "XLOC_000520";gene_name "MACF1";class_code "j";oId "Brain-Caudatebasalganglia_00020626";is.last "FALSE";is.first "FALSE";is.singleExon "FALSE"
chr1	transdecoder	CDS	39327218	39327353	.	+	1	transcript_id "DNTX_00015382";transcript_type "protein_coding";transcript_biotype "protein_coding";gene_id "XLOC_000520";gene_name "MACF1";class_code "j";oId "Brain-Caudatebasalganglia_00020626";is.last "FALSE";is.first "FALSE";is.singleExon "FALSE"
chr1	transdecoder	CDS	39349478	39349627	.	+	0	transcript_id "DNTX_00015382";transcript_type "protein_coding";transcript_biotype "protein_coding";gene_id "XLOC_000520";gene_name "MACF1";class_code "j";oId "Brain-Caudatebasalganglia_00020626";is.last "FALSE";is.first "FALSE";is.singleExon "FALSE"
chr1	transdecoder	CDS	39350785	39351018	.	+	0	transcript_id "DNTX_00015382";transcript_type "protein_coding";transcript_biotype "protein_coding";gene_id "XLOC_000520";gene_name "MACF1";class_code "j";oId "Brain-Caudatebasalganglia_00020626";is.last "FALSE";is.first "FALSE";is.singleExon "FALSE"
chr1	transdecoder	CDS	39353007	39353231	.	+	0	transcript_id "DNTX_00015382";transcript_type "protein_coding";transcript_biotype "protein_coding";gene_id "XLOC_000520";gene_name "MACF1";class_code "j";oId "Brain-Caudatebasalganglia_00020626";is.last "FALSE";is.first "FALSE";is.singleExon "FALSE"
chr1	transdecoder	CDS	39357375	39357893	.	+	0	transcript_id "DNTX_00015382";transcript_type "protein_coding";transcript_biotype "protein_coding";gene_id "XLOC_000520";gene_name "MACF1";class_code "j";oId "Brain-Caudatebasalganglia_00020626";is.last "FALSE";is.first "FALSE";is.singleExon "FALSE"
chr1	transdecoder	CDS	39358697	39358873	.	+	0	transcript_id "DNTX_00015382";transcript_type "protein_coding";transcript_biotype "protein_coding";gene_id "XLOC_000520";gene_name "MACF1";class_code "j";oId "Brain-Caudatebasalganglia_00020626";is.last "FALSE";is.first "FALSE";is.singleExon "FALSE"
chr1	transdecoder	CDS	39359141	39359264	.	+	0	transcript_id "DNTX_00015382";transcript_type "protein_coding";transcript_biotype "protein_coding";gene_id "XLOC_000520";gene_name "MACF1";class_code "j";oId "Brain-Caudatebasalganglia_00020626";is.last "FALSE";is.first "FALSE";is.singleExon "FALSE"
chr1	transdecoder	CDS	39360793	39361001	.	+	2	transcript_id "DNTX_00015382";transcript_type "protein_coding";transcript_biotype "protein_coding";gene_id "XLOC_000520";gene_name "MACF1";class_code "j";oId "Brain-Caudatebasalganglia_00020626";is.last "FALSE";is.first "FALSE";is.singleExon "FALSE"
chr1	transdecoder	CDS	39361360	39361677	.	+	0	transcript_id "DNTX_00015382";transcript_type "protein_coding";transcript_biotype "protein_coding";gene_id "XLOC_000520";gene_name "MACF1";class_code "j";oId "Brain-Caudatebasalganglia_00020626";is.last "FALSE";is.first "FALSE";is.singleExon "FALSE"
chr1	transdecoder	CDS	39368148	39368314	.	+	0	transcript_id "DNTX_00015382";transcript_type "protein_coding";transcript_biotype "protein_coding";gene_id "XLOC_000520";gene_name "MACF1";class_code "j";oId "Brain-Caudatebasalganglia_00020626";is.last "FALSE";is.first "FALSE";is.singleExon "FALSE"
chr1	transdecoder	CDS	39370030	39370186	.	+	1	transcript_id "DNTX_00015382";transcript_type "protein_coding";transcript_biotype "protein_coding";gene_id "XLOC_000520";gene_name "MACF1";class_code "j";oId "Brain-Caudatebasalganglia_00020626";is.last "FALSE";is.first "FALSE";is.singleExon "FALSE"
chr1	transdecoder	CDS	39372479	39372596	.	+	0	transcript_id "DNTX_00015382";transcript_type "protein_coding";transcript_biotype "protein_coding";gene_id "XLOC_000520";gene_name "MACF1";class_code "j";oId "Brain-Caudatebasalganglia_00020626";is.last "FALSE";is.first "FALSE";is.singleExon "FALSE"
chr1	transdecoder	CDS	39378461	39378523	.	+	2	transcript_id "DNTX_00015382";transcript_type "protein_coding";transcript_biotype "protein_coding";gene_id "XLOC_000520";gene_name "MACF1";class_code "j";oId "Brain-Caudatebasalganglia_00020626";is.last "FALSE";is.first "FALSE";is.singleExon "FALSE"
chr1	transdecoder	CDS	39379203	39379444	.	+	2	transcript_id "DNTX_00015382";transcript_type "protein_coding";transcript_biotype "protein_coding";gene_id "XLOC_000520";gene_name "MACF1";class_code "j";oId "Brain-Caudatebasalganglia_00020626";is.last "FALSE";is.first "FALSE";is.singleExon "FALSE"
chr1	transdecoder	CDS	39380244	39380373	.	+	0	transcript_id "DNTX_00015382";transcript_type "protein_coding";transcript_biotype "protein_coding";gene_id "XLOC_000520";gene_name "MACF1";class_code "j";oId "Brain-Caudatebasalganglia_00020626";is.last "FALSE";is.first "FALSE";is.singleExon "FALSE"
chr1	transdecoder	CDS	39381953	39382152	.	+	2	transcript_id "DNTX_00015382";transcript_type "protein_coding";transcript_biotype "protein_coding";gene_id "XLOC_000520";gene_name "MACF1";class_code "j";oId "Brain-Caudatebasalganglia_00020626";is.last "FALSE";is.first "FALSE";is.singleExon "FALSE"
chr1	transdecoder	CDS	39385434	39385929	.	+	0	transcript_id "DNTX_00015382";transcript_type "protein_coding";transcript_biotype "protein_coding";gene_id "XLOC_000520";gene_name "MACF1";class_code "j";oId "Brain-Caudatebasalganglia_00020626";is.last "FALSE";is.first "FALSE";is.singleExon "FALSE"
chr1	transdecoder	CDS	39387187	39388658	.	+	2	transcript_id "DNTX_00015382";transcript_type "protein_coding";transcript_biotype "protein_coding";gene_id "XLOC_000520";gene_name "MACF1";class_code "j";oId "Brain-Caudatebasalganglia_00020626";is.last "FALSE";is.first "FALSE";is.singleExon "FALSE"
chr1	transdecoder	CDS	39422374	39422535	.	+	0	transcript_id "DNTX_00015382";transcript_type "protein_coding";transcript_biotype "protein_coding";gene_id "XLOC_000520";gene_name "MACF1";class_code "j";oId "Brain-Caudatebasalganglia_00020626";is.last "FALSE";is.first "FALSE";is.singleExon "FALSE"
chr1	transdecoder	CDS	39422730	39422900	.	+	0	transcript_id "DNTX_00015382";transcript_type "protein_coding";transcript_biotype "protein_coding";gene_id "XLOC_000520";gene_name "MACF1";class_code "j";oId "Brain-Caudatebasalganglia_00020626";is.last "FALSE";is.first "FALSE";is.singleExon "FALSE"
chr1	transdecoder	CDS	39424028	39424194	.	+	0	transcript_id "DNTX_00015382";transcript_type "protein_coding";transcript_biotype "protein_coding";gene_id "XLOC_000520";gene_name "MACF1";class_code "j";oId "Brain-Caudatebasalganglia_00020626";is.last "FALSE";is.first "FALSE";is.singleExon "FALSE"
chr1	transdecoder	CDS	39427455	39427614	.	+	1	transcript_id "DNTX_00015382";transcript_type "protein_coding";transcript_biotype "protein_coding";gene_id "XLOC_000520";gene_name "MACF1";class_code "j";oId "Brain-Caudatebasalganglia_00020626";is.last "FALSE";is.first "FALSE";is.singleExon "FALSE"
chr1	transdecoder	CDS	39427961	39428287	.	+	0	transcript_id "DNTX_00015382";transcript_type "protein_coding";transcript_biotype "protein_coding";gene_id "XLOC_000520";gene_name "MACF1";class_code "j";oId "Brain-Caudatebasalganglia_00020626";is.last "FALSE";is.first "FALSE";is.singleExon "FALSE"
chr1	transdecoder	CDS	39429242	39429326	.	+	0	transcript_id "DNTX_00015382";transcript_type "protein_coding";transcript_biotype "protein_coding";gene_id "XLOC_000520";gene_name "MACF1";class_code "j";oId "Brain-Caudatebasalganglia_00020626";is.last "FALSE";is.first "FALSE";is.singleExon "FALSE"
chr1	transdecoder	CDS	39429827	39430068	.	+	2	transcript_id "DNTX_00015382";transcript_type "protein_coding";transcript_biotype "protein_coding";gene_id "XLOC_000520";gene_name "MACF1";class_code "j";oId "Brain-Caudatebasalganglia_00020626";is.last "FALSE";is.first "FALSE";is.singleExon "FALSE"
chr1	transdecoder	CDS	39430702	39430908	.	+	0	transcript_id "DNTX_00015382";transcript_type "protein_coding";transcript_biotype "protein_coding";gene_id "XLOC_000520";gene_name "MACF1";class_code "j";oId "Brain-Caudatebasalganglia_00020626";is.last "FALSE";is.first "FALSE";is.singleExon "FALSE"
chr1	transdecoder	CDS	39432535	39432654	.	+	0	transcript_id "DNTX_00015382";transcript_type "protein_coding";transcript_biotype "protein_coding";gene_id "XLOC_000520";gene_name "MACF1";class_code "j";oId "Brain-Caudatebasalganglia_00020626";is.last "FALSE";is.first "FALSE";is.singleExon "FALSE"
chr1	transdecoder	CDS	39433048	39433155	.	+	0	transcript_id "DNTX_00015382";transcript_type "protein_coding";transcript_biotype "protein_coding";gene_id "XLOC_000520";gene_name "MACF1";class_code "j";oId "Brain-Caudatebasalganglia_00020626";is.last "FALSE";is.first "FALSE";is.singleExon "FALSE"
chr1	transdecoder	CDS	39434414	39434632	.	+	0	transcript_id "DNTX_00015382";transcript_type "protein_coding";transcript_biotype "protein_coding";gene_id "XLOC_000520";gene_name "MACF1";class_code "j";oId "Brain-Caudatebasalganglia_00020626";is.last "FALSE";is.first "FALSE";is.singleExon "FALSE"
chr1	transdecoder	CDS	39435558	39435761	.	+	0	transcript_id "DNTX_00015382";transcript_type "protein_coding";transcript_biotype "protein_coding";gene_id "XLOC_000520";gene_name "MACF1";class_code "j";oId "Brain-Caudatebasalganglia_00020626";is.last "FALSE";is.first "FALSE";is.singleExon "FALSE"
chr1	transdecoder	CDS	39437777	39438008	.	+	0	transcript_id "DNTX_00015382";transcript_type "protein_coding";transcript_biotype "protein_coding";gene_id "XLOC_000520";gene_name "MACF1";class_code "j";oId "Brain-Caudatebasalganglia_00020626";is.last "FALSE";is.first "FALSE";is.singleExon "FALSE"
chr1	transdecoder	CDS	39439274	39439500	.	+	2	transcript_id "DNTX_00015382";transcript_type "protein_coding";transcript_biotype "protein_coding";gene_id "XLOC_000520";gene_name "MACF1";class_code "j";oId "Brain-Caudatebasalganglia_00020626";is.last "FALSE";is.first "FALSE";is.singleExon "FALSE"
chr1	transdecoder	CDS	39441003	39441125	.	+	0	transcript_id "DNTX_00015382";transcript_type "protein_coding";transcript_biotype "protein_coding";gene_id "XLOC_000520";gene_name "MACF1";class_code "j";oId "Brain-Caudatebasalganglia_00020626";is.last "FALSE";is.first "FALSE";is.singleExon "FALSE"
chr1	transdecoder	CDS	39441224	39441325	.	+	0	transcript_id "DNTX_00015382";transcript_type "protein_coding";transcript_biotype "protein_coding";gene_id "XLOC_000520";gene_name "MACF1";class_code "j";oId "Brain-Caudatebasalganglia_00020626";is.last "FALSE";is.first "FALSE";is.singleExon "FALSE"
chr1	transdecoder	CDS	39441952	39442053	.	+	0	transcript_id "DNTX_00015382";transcript_type "protein_coding";transcript_biotype "protein_coding";gene_id "XLOC_000520";gene_name "MACF1";class_code "j";oId "Brain-Caudatebasalganglia_00020626";is.last "FALSE";is.first "FALSE";is.singleExon "FALSE"
chr1	transdecoder	CDS	39442147	39442320	.	+	0	transcript_id "DNTX_00015382";transcript_type "protein_coding";transcript_biotype "protein_coding";gene_id "XLOC_000520";gene_name "MACF1";class_code "j";oId "Brain-Caudatebasalganglia_00020626";is.last "FALSE";is.first "FALSE";is.singleExon "FALSE"
chr1	transdecoder	CDS	39442412	39442567	.	+	0	transcript_id "DNTX_00015382";transcript_type "protein_coding";transcript_biotype "protein_coding";gene_id "XLOC_000520";gene_name "MACF1";class_code "j";oId "Brain-Caudatebasalganglia_00020626";is.last "FALSE";is.first "FALSE";is.singleExon "FALSE"
chr1	transdecoder	CDS	39442714	39442911	.	+	0	transcript_id "DNTX_00015382";transcript_type "protein_coding";transcript_biotype "protein_coding";gene_id "XLOC_000520";gene_name "MACF1";class_code "j";oId "Brain-Caudatebasalganglia_00020626";is.last "FALSE";is.first "FALSE";is.singleExon "FALSE"
chr1	transdecoder	CDS	39443446	39443574	.	+	0	transcript_id "DNTX_00015382";transcript_type "protein_coding";transcript_biotype "protein_coding";gene_id "XLOC_000520";gene_name "MACF1";class_code "j";oId "Brain-Caudatebasalganglia_00020626";is.last "FALSE";is.first "FALSE";is.singleExon "FALSE"
chr1	transdecoder	CDS	39444662	39444835	.	+	0	transcript_id "DNTX_00015382";transcript_type "protein_coding";transcript_biotype "protein_coding";gene_id "XLOC_000520";gene_name "MACF1";class_code "j";oId "Brain-Caudatebasalganglia_00020626";is.last "FALSE";is.first "FALSE";is.singleExon "FALSE"
chr1	transdecoder	CDS	39447432	39447587	.	+	0	transcript_id "DNTX_00015382";transcript_type "protein_coding";transcript_biotype "protein_coding";gene_id "XLOC_000520";gene_name "MACF1";class_code "j";oId "Brain-Caudatebasalganglia_00020626";is.last "FALSE";is.first "FALSE";is.singleExon "FALSE"
chr1	transdecoder	CDS	39447692	39447898	.	+	0	transcript_id "DNTX_00015382";transcript_type "protein_coding";transcript_biotype "protein_coding";gene_id "XLOC_000520";gene_name "MACF1";class_code "j";oId "Brain-Caudatebasalganglia_00020626";is.last "FALSE";is.first "FALSE";is.singleExon "FALSE"
chr1	transdecoder	CDS	39448033	39448152	.	+	0	transcript_id "DNTX_00015382";transcript_type "protein_coding";transcript_biotype "protein_coding";gene_id "XLOC_000520";gene_name "MACF1";class_code "j";oId "Brain-Caudatebasalganglia_00020626";is.last "FALSE";is.first "FALSE";is.singleExon "FALSE"
chr1	transdecoder	CDS	39448594	39448763	.	+	0	transcript_id "DNTX_00015382";transcript_type "protein_coding";transcript_biotype "protein_coding";gene_id "XLOC_000520";gene_name "MACF1";class_code "j";oId "Brain-Caudatebasalganglia_00020626";is.last "FALSE";is.first "FALSE";is.singleExon "FALSE"
chr1	transdecoder	CDS	39451052	39451211	.	+	1	transcript_id "DNTX_00015382";transcript_type "protein_coding";transcript_biotype "protein_coding";gene_id "XLOC_000520";gene_name "MACF1";class_code "j";oId "Brain-Caudatebasalganglia_00020626";is.last "FALSE";is.first "FALSE";is.singleExon "FALSE"
chr1	transdecoder	CDS	39452156	39452350	.	+	0	transcript_id "DNTX_00015382";transcript_type "protein_coding";transcript_biotype "protein_coding";gene_id "XLOC_000520";gene_name "MACF1";class_code "j";oId "Brain-Caudatebasalganglia_00020626";is.last "FALSE";is.first "FALSE";is.singleExon "FALSE"
chr1	transdecoder	CDS	39452684	39452812	.	+	0	transcript_id "DNTX_00015382";transcript_type "protein_coding";transcript_biotype "protein_coding";gene_id "XLOC_000520";gene_name "MACF1";class_code "j";oId "Brain-Caudatebasalganglia_00020626";is.last "FALSE";is.first "FALSE";is.singleExon "FALSE"
chr1	transdecoder	CDS	39453707	39453850	.	+	0	transcript_id "DNTX_00015382";transcript_type "protein_coding";transcript_biotype "protein_coding";gene_id "XLOC_000520";gene_name "MACF1";class_code "j";oId "Brain-Caudatebasalganglia_00020626";is.last "FALSE";is.first "FALSE";is.singleExon "FALSE"
chr1	transdecoder	CDS	39454909	39455097	.	+	0	transcript_id "DNTX_00015382";transcript_type "protein_coding";transcript_biotype "protein_coding";gene_id "XLOC_000520";gene_name "MACF1";class_code "j";oId "Brain-Caudatebasalganglia_00020626";is.last "FALSE";is.first "FALSE";is.singleExon "FALSE"
chr1	transdecoder	CDS	39458370	39458490	.	+	0	transcript_id "DNTX_00015382";transcript_type "protein_coding";transcript_biotype "protein_coding";gene_id "XLOC_000520";gene_name "MACF1";class_code "j";oId "Brain-Caudatebasalganglia_00020626";is.last "FALSE";is.first "FALSE";is.singleExon "FALSE"
chr1	transdecoder	CDS	39459086	39459249	.	+	2	transcript_id "DNTX_00015382";transcript_type "protein_coding";transcript_biotype "protein_coding";gene_id "XLOC_000520";gene_name "MACF1";class_code "j";oId "Brain-Caudatebasalganglia_00020626";is.last "FALSE";is.first "FALSE";is.singleExon "FALSE"
chr1	transdecoder	CDS	39460632	39460794	.	+	0	transcript_id "DNTX_00015382";transcript_type "protein_coding";transcript_biotype "protein_coding";gene_id "XLOC_000520";gene_name "MACF1";class_code "j";oId "Brain-Caudatebasalganglia_00020626";is.last "FALSE";is.first "FALSE";is.singleExon "FALSE"
chr1	transdecoder	CDS	39461883	39462037	.	+	2	transcript_id "DNTX_00015382";transcript_type "protein_coding";transcript_biotype "protein_coding";gene_id "XLOC_000520";gene_name "MACF1";class_code "j";oId "Brain-Caudatebasalganglia_00020626";is.last "FALSE";is.first "FALSE";is.singleExon "FALSE"
chr1	transdecoder	CDS	39463612	39463686	.	+	0	transcript_id "DNTX_00015382";transcript_type "protein_coding";transcript_biotype "protein_coding";gene_id "XLOC_000520";gene_name "MACF1";class_code "j";oId "Brain-Caudatebasalganglia_00020626";is.last "FALSE";is.first "FALSE";is.singleExon "FALSE"
chr1	transdecoder	CDS	39465095	39465112	.	+	0	transcript_id "DNTX_00015382";transcript_type "protein_coding";transcript_biotype "protein_coding";gene_id "XLOC_000520";gene_name "MACF1";class_code "j";oId "Brain-Caudatebasalganglia_00020626";is.last "FALSE";is.first "FALSE";is.singleExon "FALSE"
chr1	transdecoder	CDS	39468615	39468732	.	+	0	transcript_id "DNTX_00015382";transcript_type "protein_coding";transcript_biotype "protein_coding";gene_id "XLOC_000520";gene_name "MACF1";class_code "j";oId "Brain-Caudatebasalganglia_00020626";is.last "FALSE";is.first "FALSE";is.singleExon "FALSE"
chr1	transdecoder	CDS	39479798	39480009	.	+	2	transcript_id "DNTX_00015382";transcript_type "protein_coding";transcript_biotype "protein_coding";gene_id "XLOC_000520";gene_name "MACF1";class_code "j";oId "Brain-Caudatebasalganglia_00020626";is.last "FALSE";is.first "FALSE";is.singleExon "FALSE"
chr1	transdecoder	CDS	39484601	39484730	.	+	0	transcript_id "DNTX_00015382";transcript_type "protein_coding";transcript_biotype "protein_coding";gene_id "XLOC_000520";gene_name "MACF1";class_code "j";oId "Brain-Caudatebasalganglia_00020626";is.last "FALSE";is.first "FALSE";is.singleExon "FALSE"
chr1	transdecoder	CDS	39485538	39485791	.	+	2	transcript_id "DNTX_00015382";transcript_type "protein_coding";transcript_biotype "protein_coding";gene_id "XLOC_000520";gene_name "MACF1";class_code "j";oId "Brain-Caudatebasalganglia_00020626";is.last "FALSE";is.first "FALSE";is.singleExon "FALSE"
chr1	transdecoder	stop_codon	39485792	39485794	.	+	0	transcript_id "DNTX_00015382";transcript_type "protein_coding";transcript_biotype "protein_coding";gene_id "XLOC_000520";gene_name "MACF1";class_code "j";oId "Brain-Caudatebasalganglia_00020626";is.last "FALSE";is.first "FALSE";is.singleExon "FALSE"
chr1	transdecoder	three_prime_UTR	39485795	39486987	.	+	.	transcript_id "DNTX_00015382";transcript_type "protein_coding";transcript_biotype "protein_coding";gene_id "XLOC_000520";gene_name "MACF1";class_code "j";oId "Brain-Caudatebasalganglia_00020626";is.last "FALSE";is.first "FALSE";is.singleExon "FALSE"
chr1	transdecoder	transcript	39105408	39486987	.	+	.	transcript_id "DNTX_00023417";transcript_type "protein_coding";transcript_biotype "protein_coding";gene_id "XLOC_000520";gene_name "MACF1";class_code "j";oId "Esophagus-Muscularis_00031822";is.last "FALSE";is.first "FALSE";is.singleExon "FALSE"
chr1	transdecoder	exon	39105408	39105717	.	+	.	transcript_id "DNTX_00023417";transcript_type "protein_coding";transcript_biotype "protein_coding";exon_number "1";gene_id "XLOC_000520";gene_name "MACF1";class_code "j";oId "Esophagus-Muscularis_00031822";is.last "FALSE";novel_exon_id "nvl_exon7354";novel_exon_type "novel_TSS";is.first "TRUE";is.singleExon "FALSE"
chr1	transdecoder	exon	39231182	39231243	.	+	.	transcript_id "DNTX_00023417";transcript_type "protein_coding";transcript_biotype "protein_coding";exon_number "2";gene_id "XLOC_000520";gene_name "MACF1";class_code "j";oId "Esophagus-Muscularis_00031822";is.last "FALSE";is.first "FALSE";is.singleExon "FALSE"
chr1	transdecoder	exon	39250014	39250103	.	+	.	transcript_id "DNTX_00023417";transcript_type "protein_coding";transcript_biotype "protein_coding";exon_number "3";gene_id "XLOC_000520";gene_name "MACF1";class_code "j";oId "Esophagus-Muscularis_00031822";is.last "FALSE";is.first "FALSE";is.singleExon "FALSE"
chr1	transdecoder	exon	39251846	39251941	.	+	.	transcript_id "DNTX_00023417";transcript_type "protein_coding";transcript_biotype "protein_coding";exon_number "4";gene_id "XLOC_000520";gene_name "MACF1";class_code "j";oId "Esophagus-Muscularis_00031822";is.last "FALSE";is.first "FALSE";is.singleExon "FALSE"
chr1	transdecoder	exon	39254298	39254375	.	+	.	transcript_id "DNTX_00023417";transcript_type "protein_coding";transcript_biotype "protein_coding";exon_number "5";gene_id "XLOC_000520";gene_name "MACF1";class_code "j";oId "Esophagus-Muscularis_00031822";is.last "FALSE";is.first "FALSE";is.singleExon "FALSE"
chr1	transdecoder	exon	39257936	39258028	.	+	.	transcript_id "DNTX_00023417";transcript_type "protein_coding";transcript_biotype "protein_coding";exon_number "6";gene_id "XLOC_000520";gene_name "MACF1";class_code "j";oId "Esophagus-Muscularis_00031822";is.last "FALSE";is.first "FALSE";is.singleExon "FALSE"
chr1	transdecoder	exon	39282208	39282374	.	+	.	transcript_id "DNTX_00023417";transcript_type "protein_coding";transcript_biotype "protein_coding";exon_number "7";gene_id "XLOC_000520";gene_name "MACF1";class_code "j";oId "Esophagus-Muscularis_00031822";is.last "FALSE";is.first "FALSE";is.singleExon "FALSE"
chr1	transdecoder	exon	39283189	39283301	.	+	.	transcript_id "DNTX_00023417";transcript_type "protein_coding";transcript_biotype "protein_coding";exon_number "8";gene_id "XLOC_000520";gene_name "MACF1";class_code "j";oId "Esophagus-Muscularis_00031822";is.last "FALSE";is.first "FALSE";is.singleExon "FALSE"
chr1	transdecoder	exon	39283409	39283515	.	+	.	transcript_id "DNTX_00023417";transcript_type "protein_coding";transcript_biotype "protein_coding";exon_number "9";gene_id "XLOC_000520";gene_name "MACF1";class_code "j";oId "Esophagus-Muscularis_00031822";is.last "FALSE";is.first "FALSE";is.singleExon "FALSE"
chr1	transdecoder	exon	39284066	39284185	.	+	.	transcript_id "DNTX_00023417";transcript_type "protein_coding";transcript_biotype "protein_coding";exon_number "10";gene_id "XLOC_000520";gene_name "MACF1";class_code "j";oId "Esophagus-Muscularis_00031822";is.last "FALSE";is.first "FALSE";is.singleExon "FALSE"
chr1	transdecoder	exon	39284333	39284428	.	+	.	transcript_id "DNTX_00023417";transcript_type "protein_coding";transcript_biotype "protein_coding";exon_number "11";gene_id "XLOC_000520";gene_name "MACF1";class_code "j";oId "Esophagus-Muscularis_00031822";is.last "FALSE";is.first "FALSE";is.singleExon "FALSE"
chr1	transdecoder	exon	39285083	39285210	.	+	.	transcript_id "DNTX_00023417";transcript_type "protein_coding";transcript_biotype "protein_coding";exon_number "12";gene_id "XLOC_000520";gene_name "MACF1";class_code "j";oId "Esophagus-Muscularis_00031822";is.last "FALSE";is.first "FALSE";is.singleExon "FALSE"
chr1	transdecoder	exon	39285297	39285390	.	+	.	transcript_id "DNTX_00023417";transcript_type "protein_coding";transcript_biotype "protein_coding";exon_number "13";gene_id "XLOC_000520";gene_name "MACF1";class_code "j";oId "Esophagus-Muscularis_00031822";is.last "FALSE";is.first "FALSE";is.singleExon "FALSE"
chr1	transdecoder	exon	39285604	39285758	.	+	.	transcript_id "DNTX_00023417";transcript_type "protein_coding";transcript_biotype "protein_coding";exon_number "14";gene_id "XLOC_000520";gene_name "MACF1";class_code "j";oId "Esophagus-Muscularis_00031822";is.last "FALSE";is.first "FALSE";is.singleExon "FALSE"
chr1	transdecoder	exon	39287286	39287562	.	+	.	transcript_id "DNTX_00023417";transcript_type "protein_coding";transcript_biotype "protein_coding";exon_number "15";gene_id "XLOC_000520";gene_name "MACF1";class_code "j";oId "Esophagus-Muscularis_00031822";is.last "FALSE";is.first "FALSE";is.singleExon "FALSE"
chr1	transdecoder	exon	39291910	39292038	.	+	.	transcript_id "DNTX_00023417";transcript_type "protein_coding";transcript_biotype "protein_coding";exon_number "16";gene_id "XLOC_000520";gene_name "MACF1";class_code "j";oId "Esophagus-Muscularis_00031822";is.last "FALSE";is.first "FALSE";is.singleExon "FALSE"
chr1	transdecoder	exon	39292766	39292843	.	+	.	transcript_id "DNTX_00023417";transcript_type "protein_coding";transcript_biotype "protein_coding";exon_number "17";gene_id "XLOC_000520";gene_name "MACF1";class_code "j";oId "Esophagus-Muscularis_00031822";is.last "FALSE";is.first "FALSE";is.singleExon "FALSE"
chr1	transdecoder	exon	39293458	39293619	.	+	.	transcript_id "DNTX_00023417";transcript_type "protein_coding";transcript_biotype "protein_coding";exon_number "18";gene_id "XLOC_000520";gene_name "MACF1";class_code "j";oId "Esophagus-Muscularis_00031822";is.last "FALSE";is.first "FALSE";is.singleExon "FALSE"
chr1	transdecoder	exon	39295046	39295150	.	+	.	transcript_id "DNTX_00023417";transcript_type "protein_coding";transcript_biotype "protein_coding";exon_number "19";gene_id "XLOC_000520";gene_name "MACF1";class_code "j";oId "Esophagus-Muscularis_00031822";is.last "FALSE";is.first "FALSE";is.singleExon "FALSE"
chr1	transdecoder	exon	39295787	39295882	.	+	.	transcript_id "DNTX_00023417";transcript_type "protein_coding";transcript_biotype "protein_coding";exon_number "20";gene_id "XLOC_000520";gene_name "MACF1";class_code "j";oId "Esophagus-Muscularis_00031822";is.last "FALSE";is.first "FALSE";is.singleExon "FALSE"
chr1	transdecoder	exon	39297620	39297745	.	+	.	transcript_id "DNTX_00023417";transcript_type "protein_coding";transcript_biotype "protein_coding";exon_number "21";gene_id "XLOC_000520";gene_name "MACF1";class_code "j";oId "Esophagus-Muscularis_00031822";is.last "FALSE";is.first "FALSE";is.singleExon "FALSE"
chr1	transdecoder	exon	39300210	39300362	.	+	.	transcript_id "DNTX_00023417";transcript_type "protein_coding";transcript_biotype "protein_coding";exon_number "22";gene_id "XLOC_000520";gene_name "MACF1";class_code "j";oId "Esophagus-Muscularis_00031822";is.last "FALSE";is.first "FALSE";is.singleExon "FALSE"
chr1	transdecoder	exon	39302924	39303078	.	+	.	transcript_id "DNTX_00023417";transcript_type "protein_coding";transcript_biotype "protein_coding";exon_number "23";gene_id "XLOC_000520";gene_name "MACF1";class_code "j";oId "Esophagus-Muscularis_00031822";is.last "FALSE";is.first "FALSE";is.singleExon "FALSE"
chr1	transdecoder	exon	39309570	39309696	.	+	.	transcript_id "DNTX_00023417";transcript_type "protein_coding";transcript_biotype "protein_coding";exon_number "24";gene_id "XLOC_000520";gene_name "MACF1";class_code "j";oId "Esophagus-Muscularis_00031822";is.last "FALSE";is.first "FALSE";is.singleExon "FALSE"
chr1	transdecoder	exon	39310245	39310428	.	+	.	transcript_id "DNTX_00023417";transcript_type "protein_coding";transcript_biotype "protein_coding";exon_number "25";gene_id "XLOC_000520";gene_name "MACF1";class_code "j";oId "Esophagus-Muscularis_00031822";is.last "FALSE";is.first "FALSE";is.singleExon "FALSE"
chr1	transdecoder	exon	39310831	39311000	.	+	.	transcript_id "DNTX_00023417";transcript_type "protein_coding";transcript_biotype "protein_coding";exon_number "26";gene_id "XLOC_000520";gene_name "MACF1";class_code "j";oId "Esophagus-Muscularis_00031822";is.last "FALSE";is.first "FALSE";is.singleExon "FALSE"
chr1	transdecoder	exon	39315513	39315691	.	+	.	transcript_id "DNTX_00023417";transcript_type "protein_coding";transcript_biotype "protein_coding";exon_number "27";gene_id "XLOC_000520";gene_name "MACF1";class_code "j";oId "Esophagus-Muscularis_00031822";is.last "FALSE";is.first "FALSE";is.singleExon "FALSE"
chr1	transdecoder	exon	39316391	39316529	.	+	.	transcript_id "DNTX_00023417";transcript_type "protein_coding";transcript_biotype "protein_coding";exon_number "28";gene_id "XLOC_000520";gene_name "MACF1";class_code "j";oId "Esophagus-Muscularis_00031822";is.last "FALSE";is.first "FALSE";is.singleExon "FALSE"
chr1	transdecoder	exon	39317214	39317407	.	+	.	transcript_id "DNTX_00023417";transcript_type "protein_coding";transcript_biotype "protein_coding";exon_number "29";gene_id "XLOC_000520";gene_name "MACF1";class_code "j";oId "Esophagus-Muscularis_00031822";is.last "FALSE";is.first "FALSE";is.singleExon "FALSE"
chr1	transdecoder	exon	39318453	39318615	.	+	.	transcript_id "DNTX_00023417";transcript_type "protein_coding";transcript_biotype "protein_coding";exon_number "30";gene_id "XLOC_000520";gene_name "MACF1";class_code "j";oId "Esophagus-Muscularis_00031822";is.last "FALSE";is.first "FALSE";is.singleExon "FALSE"
chr1	transdecoder	exon	39319664	39319747	.	+	.	transcript_id "DNTX_00023417";transcript_type "protein_coding";transcript_biotype "protein_coding";exon_number "31";gene_id "XLOC_000520";gene_name "MACF1";class_code "j";oId "Esophagus-Muscularis_00031822";is.last "FALSE";is.first "FALSE";is.singleExon "FALSE"
chr1	transdecoder	exon	39322608	39322715	.	+	.	transcript_id "DNTX_00023417";transcript_type "protein_coding";transcript_biotype "protein_coding";exon_number "32";gene_id "XLOC_000520";gene_name "MACF1";class_code "j";oId "Esophagus-Muscularis_00031822";is.last "FALSE";is.first "FALSE";is.singleExon "FALSE"
chr1	transdecoder	exon	39322910	39323008	.	+	.	transcript_id "DNTX_00023417";transcript_type "protein_coding";transcript_biotype "protein_coding";exon_number "33";gene_id "XLOC_000520";gene_name "MACF1";class_code "j";oId "Esophagus-Muscularis_00031822";is.last "FALSE";is.first "FALSE";is.singleExon "FALSE"
chr1	transdecoder	exon	39324193	39324345	.	+	.	transcript_id "DNTX_00023417";transcript_type "protein_coding";transcript_biotype "protein_coding";exon_number "34";gene_id "XLOC_000520";gene_name "MACF1";class_code "j";oId "Esophagus-Muscularis_00031822";is.last "FALSE";is.first "FALSE";is.singleExon "FALSE"
chr1	transdecoder	exon	39324646	39324734	.	+	.	transcript_id "DNTX_00023417";transcript_type "protein_coding";transcript_biotype "protein_coding";exon_number "35";gene_id "XLOC_000520";gene_name "MACF1";class_code "j";oId "Esophagus-Muscularis_00031822";is.last "FALSE";is.first "FALSE";is.singleExon "FALSE"
chr1	transdecoder	exon	39327218	39327353	.	+	.	transcript_id "DNTX_00023417";transcript_type "protein_coding";transcript_biotype "protein_coding";exon_number "36";gene_id "XLOC_000520";gene_name "MACF1";class_code "j";oId "Esophagus-Muscularis_00031822";is.last "FALSE";is.first "FALSE";is.singleExon "FALSE"
chr1	transdecoder	exon	39331203	39336653	.	+	.	transcript_id "DNTX_00023417";transcript_type "protein_coding";transcript_biotype "protein_coding";exon_number "37";gene_id "XLOC_000520";gene_name "MACF1";class_code "j";oId "Esophagus-Muscularis_00031822";is.last "FALSE";is.first "FALSE";is.singleExon "FALSE"
chr1	transdecoder	exon	39337182	39337331	.	+	.	transcript_id "DNTX_00023417";transcript_type "protein_coding";transcript_biotype "protein_coding";exon_number "38";gene_id "XLOC_000520";gene_name "MACF1";class_code "j";oId "Esophagus-Muscularis_00031822";is.last "FALSE";is.first "FALSE";is.singleExon "FALSE"
chr1	transdecoder	exon	39340502	39340717	.	+	.	transcript_id "DNTX_00023417";transcript_type "protein_coding";transcript_biotype "protein_coding";exon_number "39";gene_id "XLOC_000520";gene_name "MACF1";class_code "j";oId "Esophagus-Muscularis_00031822";is.last "FALSE";is.first "FALSE";is.singleExon "FALSE"
chr1	transdecoder	exon	39340804	39340953	.	+	.	transcript_id "DNTX_00023417";transcript_type "protein_coding";transcript_biotype "protein_coding";exon_number "40";gene_id "XLOC_000520";gene_name "MACF1";class_code "j";oId "Esophagus-Muscularis_00031822";is.last "FALSE";is.first "FALSE";is.singleExon "FALSE"
chr1	transdecoder	exon	39346977	39347210	.	+	.	transcript_id "DNTX_00023417";transcript_type "protein_coding";transcript_biotype "protein_coding";exon_number "41";gene_id "XLOC_000520";gene_name "MACF1";class_code "j";oId "Esophagus-Muscularis_00031822";is.last "FALSE";is.first "FALSE";is.singleExon "FALSE"
chr1	transdecoder	exon	39349478	39349627	.	+	.	transcript_id "DNTX_00023417";transcript_type "protein_coding";transcript_biotype "protein_coding";exon_number "42";gene_id "XLOC_000520";gene_name "MACF1";class_code "j";oId "Esophagus-Muscularis_00031822";is.last "FALSE";is.first "FALSE";is.singleExon "FALSE"
chr1	transdecoder	exon	39350785	39351018	.	+	.	transcript_id "DNTX_00023417";transcript_type "protein_coding";transcript_biotype "protein_coding";exon_number "43";gene_id "XLOC_000520";gene_name "MACF1";class_code "j";oId "Esophagus-Muscularis_00031822";is.last "FALSE";is.first "FALSE";is.singleExon "FALSE"
chr1	transdecoder	exon	39353007	39353231	.	+	.	transcript_id "DNTX_00023417";transcript_type "protein_coding";transcript_biotype "protein_coding";exon_number "44";gene_id "XLOC_000520";gene_name "MACF1";class_code "j";oId "Esophagus-Muscularis_00031822";is.last "FALSE";is.first "FALSE";is.singleExon "FALSE"
chr1	transdecoder	exon	39357375	39357893	.	+	.	transcript_id "DNTX_00023417";transcript_type "protein_coding";transcript_biotype "protein_coding";exon_number "45";gene_id "XLOC_000520";gene_name "MACF1";class_code "j";oId "Esophagus-Muscularis_00031822";is.last "FALSE";is.first "FALSE";is.singleExon "FALSE"
chr1	transdecoder	exon	39358697	39358873	.	+	.	transcript_id "DNTX_00023417";transcript_type "protein_coding";transcript_biotype "protein_coding";exon_number "46";gene_id "XLOC_000520";gene_name "MACF1";class_code "j";oId "Esophagus-Muscularis_00031822";is.last "FALSE";is.first "FALSE";is.singleExon "FALSE"
chr1	transdecoder	exon	39359141	39359264	.	+	.	transcript_id "DNTX_00023417";transcript_type "protein_coding";transcript_biotype "protein_coding";exon_number "47";gene_id "XLOC_000520";gene_name "MACF1";class_code "j";oId "Esophagus-Muscularis_00031822";is.last "FALSE";is.first "FALSE";is.singleExon "FALSE"
chr1	transdecoder	exon	39360793	39361001	.	+	.	transcript_id "DNTX_00023417";transcript_type "protein_coding";transcript_biotype "protein_coding";exon_number "48";gene_id "XLOC_000520";gene_name "MACF1";class_code "j";oId "Esophagus-Muscularis_00031822";is.last "FALSE";is.first "FALSE";is.singleExon "FALSE"
chr1	transdecoder	exon	39361360	39361677	.	+	.	transcript_id "DNTX_00023417";transcript_type "protein_coding";transcript_biotype "protein_coding";exon_number "49";gene_id "XLOC_000520";gene_name "MACF1";class_code "j";oId "Esophagus-Muscularis_00031822";is.last "FALSE";is.first "FALSE";is.singleExon "FALSE"
chr1	transdecoder	exon	39368148	39368314	.	+	.	transcript_id "DNTX_00023417";transcript_type "protein_coding";transcript_biotype "protein_coding";exon_number "50";gene_id "XLOC_000520";gene_name "MACF1";class_code "j";oId "Esophagus-Muscularis_00031822";is.last "FALSE";is.first "FALSE";is.singleExon "FALSE"
chr1	transdecoder	exon	39370030	39370186	.	+	.	transcript_id "DNTX_00023417";transcript_type "protein_coding";transcript_biotype "protein_coding";exon_number "51";gene_id "XLOC_000520";gene_name "MACF1";class_code "j";oId "Esophagus-Muscularis_00031822";is.last "FALSE";is.first "FALSE";is.singleExon "FALSE"
chr1	transdecoder	exon	39372479	39372596	.	+	.	transcript_id "DNTX_00023417";transcript_type "protein_coding";transcript_biotype "protein_coding";exon_number "52";gene_id "XLOC_000520";gene_name "MACF1";class_code "j";oId "Esophagus-Muscularis_00031822";is.last "FALSE";is.first "FALSE";is.singleExon "FALSE"
chr1	transdecoder	exon	39378461	39378523	.	+	.	transcript_id "DNTX_00023417";transcript_type "protein_coding";transcript_biotype "protein_coding";exon_number "53";gene_id "XLOC_000520";gene_name "MACF1";class_code "j";oId "Esophagus-Muscularis_00031822";is.last "FALSE";is.first "FALSE";is.singleExon "FALSE"
chr1	transdecoder	exon	39379203	39379444	.	+	.	transcript_id "DNTX_00023417";transcript_type "protein_coding";transcript_biotype "protein_coding";exon_number "54";gene_id "XLOC_000520";gene_name "MACF1";class_code "j";oId "Esophagus-Muscularis_00031822";is.last "FALSE";is.first "FALSE";is.singleExon "FALSE"
chr1	transdecoder	exon	39380244	39380373	.	+	.	transcript_id "DNTX_00023417";transcript_type "protein_coding";transcript_biotype "protein_coding";exon_number "55";gene_id "XLOC_000520";gene_name "MACF1";class_code "j";oId "Esophagus-Muscularis_00031822";is.last "FALSE";is.first "FALSE";is.singleExon "FALSE"
chr1	transdecoder	exon	39381953	39382152	.	+	.	transcript_id "DNTX_00023417";transcript_type "protein_coding";transcript_biotype "protein_coding";exon_number "56";gene_id "XLOC_000520";gene_name "MACF1";class_code "j";oId "Esophagus-Muscularis_00031822";is.last "FALSE";is.first "FALSE";is.singleExon "FALSE"
chr1	transdecoder	exon	39385434	39385929	.	+	.	transcript_id "DNTX_00023417";transcript_type "protein_coding";transcript_biotype "protein_coding";exon_number "57";gene_id "XLOC_000520";gene_name "MACF1";class_code "j";oId "Esophagus-Muscularis_00031822";is.last "FALSE";is.first "FALSE";is.singleExon "FALSE"
chr1	transdecoder	exon	39387187	39388658	.	+	.	transcript_id "DNTX_00023417";transcript_type "protein_coding";transcript_biotype "protein_coding";exon_number "58";gene_id "XLOC_000520";gene_name "MACF1";class_code "j";oId "Esophagus-Muscularis_00031822";is.last "FALSE";is.first "FALSE";is.singleExon "FALSE"
chr1	transdecoder	exon	39422374	39422535	.	+	.	transcript_id "DNTX_00023417";transcript_type "protein_coding";transcript_biotype "protein_coding";exon_number "59";gene_id "XLOC_000520";gene_name "MACF1";class_code "j";oId "Esophagus-Muscularis_00031822";is.last "FALSE";is.first "FALSE";is.singleExon "FALSE"
chr1	transdecoder	exon	39422730	39422900	.	+	.	transcript_id "DNTX_00023417";transcript_type "protein_coding";transcript_biotype "protein_coding";exon_number "60";gene_id "XLOC_000520";gene_name "MACF1";class_code "j";oId "Esophagus-Muscularis_00031822";is.last "FALSE";is.first "FALSE";is.singleExon "FALSE"
chr1	transdecoder	exon	39424028	39424194	.	+	.	transcript_id "DNTX_00023417";transcript_type "protein_coding";transcript_biotype "protein_coding";exon_number "61";gene_id "XLOC_000520";gene_name "MACF1";class_code "j";oId "Esophagus-Muscularis_00031822";is.last "FALSE";is.first "FALSE";is.singleExon "FALSE"
chr1	transdecoder	exon	39427455	39427614	.	+	.	transcript_id "DNTX_00023417";transcript_type "protein_coding";transcript_biotype "protein_coding";exon_number "62";gene_id "XLOC_000520";gene_name "MACF1";class_code "j";oId "Esophagus-Muscularis_00031822";is.last "FALSE";is.first "FALSE";is.singleExon "FALSE"
chr1	transdecoder	exon	39427961	39428287	.	+	.	transcript_id "DNTX_00023417";transcript_type "protein_coding";transcript_biotype "protein_coding";exon_number "63";gene_id "XLOC_000520";gene_name "MACF1";class_code "j";oId "Esophagus-Muscularis_00031822";is.last "FALSE";is.first "FALSE";is.singleExon "FALSE"
chr1	transdecoder	exon	39429242	39429326	.	+	.	transcript_id "DNTX_00023417";transcript_type "protein_coding";transcript_biotype "protein_coding";exon_number "64";gene_id "XLOC_000520";gene_name "MACF1";class_code "j";oId "Esophagus-Muscularis_00031822";is.last "FALSE";is.first "FALSE";is.singleExon "FALSE"
chr1	transdecoder	exon	39429827	39430068	.	+	.	transcript_id "DNTX_00023417";transcript_type "protein_coding";transcript_biotype "protein_coding";exon_number "65";gene_id "XLOC_000520";gene_name "MACF1";class_code "j";oId "Esophagus-Muscularis_00031822";is.last "FALSE";is.first "FALSE";is.singleExon "FALSE"
chr1	transdecoder	exon	39430702	39430908	.	+	.	transcript_id "DNTX_00023417";transcript_type "protein_coding";transcript_biotype "protein_coding";exon_number "66";gene_id "XLOC_000520";gene_name "MACF1";class_code "j";oId "Esophagus-Muscularis_00031822";is.last "FALSE";is.first "FALSE";is.singleExon "FALSE"
chr1	transdecoder	exon	39432535	39432654	.	+	.	transcript_id "DNTX_00023417";transcript_type "protein_coding";transcript_biotype "protein_coding";exon_number "67";gene_id "XLOC_000520";gene_name "MACF1";class_code "j";oId "Esophagus-Muscularis_00031822";is.last "FALSE";is.first "FALSE";is.singleExon "FALSE"
chr1	transdecoder	exon	39433048	39433155	.	+	.	transcript_id "DNTX_00023417";transcript_type "protein_coding";transcript_biotype "protein_coding";exon_number "68";gene_id "XLOC_000520";gene_name "MACF1";class_code "j";oId "Esophagus-Muscularis_00031822";is.last "FALSE";is.first "FALSE";is.singleExon "FALSE"
chr1	transdecoder	exon	39434414	39434632	.	+	.	transcript_id "DNTX_00023417";transcript_type "protein_coding";transcript_biotype "protein_coding";exon_number "69";gene_id "XLOC_000520";gene_name "MACF1";class_code "j";oId "Esophagus-Muscularis_00031822";is.last "FALSE";is.first "FALSE";is.singleExon "FALSE"
chr1	transdecoder	exon	39435558	39435761	.	+	.	transcript_id "DNTX_00023417";transcript_type "protein_coding";transcript_biotype "protein_coding";exon_number "70";gene_id "XLOC_000520";gene_name "MACF1";class_code "j";oId "Esophagus-Muscularis_00031822";is.last "FALSE";is.first "FALSE";is.singleExon "FALSE"
chr1	transdecoder	exon	39436482	39436490	.	+	.	transcript_id "DNTX_00023417";transcript_type "protein_coding";transcript_biotype "protein_coding";exon_number "71";gene_id "XLOC_000520";gene_name "MACF1";class_code "j";oId "Esophagus-Muscularis_00031822";is.last "FALSE";is.first "FALSE";is.singleExon "FALSE"
chr1	transdecoder	exon	39437777	39438008	.	+	.	transcript_id "DNTX_00023417";transcript_type "protein_coding";transcript_biotype "protein_coding";exon_number "72";gene_id "XLOC_000520";gene_name "MACF1";class_code "j";oId "Esophagus-Muscularis_00031822";is.last "FALSE";is.first "FALSE";is.singleExon "FALSE"
chr1	transdecoder	exon	39439274	39439500	.	+	.	transcript_id "DNTX_00023417";transcript_type "protein_coding";transcript_biotype "protein_coding";exon_number "73";gene_id "XLOC_000520";gene_name "MACF1";class_code "j";oId "Esophagus-Muscularis_00031822";is.last "FALSE";is.first "FALSE";is.singleExon "FALSE"
chr1	transdecoder	exon	39441003	39441125	.	+	.	transcript_id "DNTX_00023417";transcript_type "protein_coding";transcript_biotype "protein_coding";exon_number "74";gene_id "XLOC_000520";gene_name "MACF1";class_code "j";oId "Esophagus-Muscularis_00031822";is.last "FALSE";is.first "FALSE";is.singleExon "FALSE"
chr1	transdecoder	exon	39441224	39441325	.	+	.	transcript_id "DNTX_00023417";transcript_type "protein_coding";transcript_biotype "protein_coding";exon_number "75";gene_id "XLOC_000520";gene_name "MACF1";class_code "j";oId "Esophagus-Muscularis_00031822";is.last "FALSE";is.first "FALSE";is.singleExon "FALSE"
chr1	transdecoder	exon	39441952	39442053	.	+	.	transcript_id "DNTX_00023417";transcript_type "protein_coding";transcript_biotype "protein_coding";exon_number "76";gene_id "XLOC_000520";gene_name "MACF1";class_code "j";oId "Esophagus-Muscularis_00031822";is.last "FALSE";is.first "FALSE";is.singleExon "FALSE"
chr1	transdecoder	exon	39442147	39442320	.	+	.	transcript_id "DNTX_00023417";transcript_type "protein_coding";transcript_biotype "protein_coding";exon_number "77";gene_id "XLOC_000520";gene_name "MACF1";class_code "j";oId "Esophagus-Muscularis_00031822";is.last "FALSE";is.first "FALSE";is.singleExon "FALSE"
chr1	transdecoder	exon	39442412	39442567	.	+	.	transcript_id "DNTX_00023417";transcript_type "protein_coding";transcript_biotype "protein_coding";exon_number "78";gene_id "XLOC_000520";gene_name "MACF1";class_code "j";oId "Esophagus-Muscularis_00031822";is.last "FALSE";is.first "FALSE";is.singleExon "FALSE"
chr1	transdecoder	exon	39442714	39442911	.	+	.	transcript_id "DNTX_00023417";transcript_type "protein_coding";transcript_biotype "protein_coding";exon_number "79";gene_id "XLOC_000520";gene_name "MACF1";class_code "j";oId "Esophagus-Muscularis_00031822";is.last "FALSE";is.first "FALSE";is.singleExon "FALSE"
chr1	transdecoder	exon	39443446	39443574	.	+	.	transcript_id "DNTX_00023417";transcript_type "protein_coding";transcript_biotype "protein_coding";exon_number "80";gene_id "XLOC_000520";gene_name "MACF1";class_code "j";oId "Esophagus-Muscularis_00031822";is.last "FALSE";is.first "FALSE";is.singleExon "FALSE"
chr1	transdecoder	exon	39444662	39444835	.	+	.	transcript_id "DNTX_00023417";transcript_type "protein_coding";transcript_biotype "protein_coding";exon_number "81";gene_id "XLOC_000520";gene_name "MACF1";class_code "j";oId "Esophagus-Muscularis_00031822";is.last "FALSE";is.first "FALSE";is.singleExon "FALSE"
chr1	transdecoder	exon	39447432	39447587	.	+	.	transcript_id "DNTX_00023417";transcript_type "protein_coding";transcript_biotype "protein_coding";exon_number "82";gene_id "XLOC_000520";gene_name "MACF1";class_code "j";oId "Esophagus-Muscularis_00031822";is.last "FALSE";is.first "FALSE";is.singleExon "FALSE"
chr1	transdecoder	exon	39447692	39447898	.	+	.	transcript_id "DNTX_00023417";transcript_type "protein_coding";transcript_biotype "protein_coding";exon_number "83";gene_id "XLOC_000520";gene_name "MACF1";class_code "j";oId "Esophagus-Muscularis_00031822";is.last "FALSE";is.first "FALSE";is.singleExon "FALSE"
chr1	transdecoder	exon	39448033	39448152	.	+	.	transcript_id "DNTX_00023417";transcript_type "protein_coding";transcript_biotype "protein_coding";exon_number "84";gene_id "XLOC_000520";gene_name "MACF1";class_code "j";oId "Esophagus-Muscularis_00031822";is.last "FALSE";is.first "FALSE";is.singleExon "FALSE"
chr1	transdecoder	exon	39448594	39448763	.	+	.	transcript_id "DNTX_00023417";transcript_type "protein_coding";transcript_biotype "protein_coding";exon_number "85";gene_id "XLOC_000520";gene_name "MACF1";class_code "j";oId "Esophagus-Muscularis_00031822";is.last "FALSE";is.first "FALSE";is.singleExon "FALSE"
chr1	transdecoder	exon	39451052	39451211	.	+	.	transcript_id "DNTX_00023417";transcript_type "protein_coding";transcript_biotype "protein_coding";exon_number "86";gene_id "XLOC_000520";gene_name "MACF1";class_code "j";oId "Esophagus-Muscularis_00031822";is.last "FALSE";is.first "FALSE";is.singleExon "FALSE"
chr1	transdecoder	exon	39452156	39452350	.	+	.	transcript_id "DNTX_00023417";transcript_type "protein_coding";transcript_biotype "protein_coding";exon_number "87";gene_id "XLOC_000520";gene_name "MACF1";class_code "j";oId "Esophagus-Muscularis_00031822";is.last "FALSE";is.first "FALSE";is.singleExon "FALSE"
chr1	transdecoder	exon	39452684	39452812	.	+	.	transcript_id "DNTX_00023417";transcript_type "protein_coding";transcript_biotype "protein_coding";exon_number "88";gene_id "XLOC_000520";gene_name "MACF1";class_code "j";oId "Esophagus-Muscularis_00031822";is.last "FALSE";is.first "FALSE";is.singleExon "FALSE"
chr1	transdecoder	exon	39453707	39453850	.	+	.	transcript_id "DNTX_00023417";transcript_type "protein_coding";transcript_biotype "protein_coding";exon_number "89";gene_id "XLOC_000520";gene_name "MACF1";class_code "j";oId "Esophagus-Muscularis_00031822";is.last "FALSE";is.first "FALSE";is.singleExon "FALSE"
chr1	transdecoder	exon	39454909	39455097	.	+	.	transcript_id "DNTX_00023417";transcript_type "protein_coding";transcript_biotype "protein_coding";exon_number "90";gene_id "XLOC_000520";gene_name "MACF1";class_code "j";oId "Esophagus-Muscularis_00031822";is.last "FALSE";is.first "FALSE";is.singleExon "FALSE"
chr1	transdecoder	exon	39458370	39458490	.	+	.	transcript_id "DNTX_00023417";transcript_type "protein_coding";transcript_biotype "protein_coding";exon_number "91";gene_id "XLOC_000520";gene_name "MACF1";class_code "j";oId "Esophagus-Muscularis_00031822";is.last "FALSE";is.first "FALSE";is.singleExon "FALSE"
chr1	transdecoder	exon	39459086	39459249	.	+	.	transcript_id "DNTX_00023417";transcript_type "protein_coding";transcript_biotype "protein_coding";exon_number "92";gene_id "XLOC_000520";gene_name "MACF1";class_code "j";oId "Esophagus-Muscularis_00031822";is.last "FALSE";is.first "FALSE";is.singleExon "FALSE"
chr1	transdecoder	exon	39460632	39460794	.	+	.	transcript_id "DNTX_00023417";transcript_type "protein_coding";transcript_biotype "protein_coding";exon_number "93";gene_id "XLOC_000520";gene_name "MACF1";class_code "j";oId "Esophagus-Muscularis_00031822";is.last "FALSE";is.first "FALSE";is.singleExon "FALSE"
chr1	transdecoder	exon	39461883	39462037	.	+	.	transcript_id "DNTX_00023417";transcript_type "protein_coding";transcript_biotype "protein_coding";exon_number "94";gene_id "XLOC_000520";gene_name "MACF1";class_code "j";oId "Esophagus-Muscularis_00031822";is.last "FALSE";is.first "FALSE";is.singleExon "FALSE"
chr1	transdecoder	exon	39463612	39463686	.	+	.	transcript_id "DNTX_00023417";transcript_type "protein_coding";transcript_biotype "protein_coding";exon_number "95";gene_id "XLOC_000520";gene_name "MACF1";class_code "j";oId "Esophagus-Muscularis_00031822";is.last "FALSE";is.first "FALSE";is.singleExon "FALSE"
chr1	transdecoder	exon	39465095	39465112	.	+	.	transcript_id "DNTX_00023417";transcript_type "protein_coding";transcript_biotype "protein_coding";exon_number "96";gene_id "XLOC_000520";gene_name "MACF1";class_code "j";oId "Esophagus-Muscularis_00031822";is.last "FALSE";is.first "FALSE";is.singleExon "FALSE"
chr1	transdecoder	exon	39468615	39468732	.	+	.	transcript_id "DNTX_00023417";transcript_type "protein_coding";transcript_biotype "protein_coding";exon_number "97";gene_id "XLOC_000520";gene_name "MACF1";class_code "j";oId "Esophagus-Muscularis_00031822";is.last "FALSE";is.first "FALSE";is.singleExon "FALSE"
chr1	transdecoder	exon	39479798	39480009	.	+	.	transcript_id "DNTX_00023417";transcript_type "protein_coding";transcript_biotype "protein_coding";exon_number "98";gene_id "XLOC_000520";gene_name "MACF1";class_code "j";oId "Esophagus-Muscularis_00031822";is.last "FALSE";is.first "FALSE";is.singleExon "FALSE"
chr1	transdecoder	exon	39480920	39481030	.	+	.	transcript_id "DNTX_00023417";transcript_type "protein_coding";transcript_biotype "protein_coding";exon_number "99";gene_id "XLOC_000520";gene_name "MACF1";class_code "j";oId "Esophagus-Muscularis_00031822";is.last "FALSE";is.first "FALSE";is.singleExon "FALSE"
chr1	transdecoder	exon	39484601	39484730	.	+	.	transcript_id "DNTX_00023417";transcript_type "protein_coding";transcript_biotype "protein_coding";exon_number "100";gene_id "XLOC_000520";gene_name "MACF1";class_code "j";oId "Esophagus-Muscularis_00031822";is.last "FALSE";is.first "FALSE";is.singleExon "FALSE"
chr1	transdecoder	exon	39485538	39486987	.	+	.	transcript_id "DNTX_00023417";transcript_type "protein_coding";transcript_biotype "protein_coding";exon_number "101";gene_id "XLOC_000520";gene_name "MACF1";class_code "j";oId "Esophagus-Muscularis_00031822";is.last "TRUE";is.first "FALSE";is.singleExon "FALSE"
chr1	transdecoder	five_prime_UTR	39105408	39105623	.	+	.	transcript_id "DNTX_00023417";transcript_type "protein_coding";transcript_biotype "protein_coding";gene_id "XLOC_000520";gene_name "MACF1";class_code "j";oId "Esophagus-Muscularis_00031822";is.last "FALSE";is.first "FALSE";is.singleExon "FALSE"
chr1	transdecoder	start_codon	39105624	39105626	.	+	0	transcript_id "DNTX_00023417";transcript_type "protein_coding";transcript_biotype "protein_coding";gene_id "XLOC_000520";gene_name "MACF1";class_code "j";oId "Esophagus-Muscularis_00031822";is.last "FALSE";is.first "FALSE";is.singleExon "FALSE"
chr1	transdecoder	CDS	39105624	39105717	.	+	0	transcript_id "DNTX_00023417";transcript_type "protein_coding";transcript_biotype "protein_coding";gene_id "XLOC_000520";gene_name "MACF1";class_code "j";oId "Esophagus-Muscularis_00031822";is.last "FALSE";is.first "FALSE";is.singleExon "FALSE"
chr1	transdecoder	CDS	39231182	39231243	.	+	2	transcript_id "DNTX_00023417";transcript_type "protein_coding";transcript_biotype "protein_coding";gene_id "XLOC_000520";gene_name "MACF1";class_code "j";oId "Esophagus-Muscularis_00031822";is.last "FALSE";is.first "FALSE";is.singleExon "FALSE"
chr1	transdecoder	CDS	39250014	39250103	.	+	0	transcript_id "DNTX_00023417";transcript_type "protein_coding";transcript_biotype "protein_coding";gene_id "XLOC_000520";gene_name "MACF1";class_code "j";oId "Esophagus-Muscularis_00031822";is.last "FALSE";is.first "FALSE";is.singleExon "FALSE"
chr1	transdecoder	CDS	39251846	39251941	.	+	0	transcript_id "DNTX_00023417";transcript_type "protein_coding";transcript_biotype "protein_coding";gene_id "XLOC_000520";gene_name "MACF1";class_code "j";oId "Esophagus-Muscularis_00031822";is.last "FALSE";is.first "FALSE";is.singleExon "FALSE"
chr1	transdecoder	CDS	39254298	39254375	.	+	0	transcript_id "DNTX_00023417";transcript_type "protein_coding";transcript_biotype "protein_coding";gene_id "XLOC_000520";gene_name "MACF1";class_code "j";oId "Esophagus-Muscularis_00031822";is.last "FALSE";is.first "FALSE";is.singleExon "FALSE"
chr1	transdecoder	CDS	39257936	39258028	.	+	0	transcript_id "DNTX_00023417";transcript_type "protein_coding";transcript_biotype "protein_coding";gene_id "XLOC_000520";gene_name "MACF1";class_code "j";oId "Esophagus-Muscularis_00031822";is.last "FALSE";is.first "FALSE";is.singleExon "FALSE"
chr1	transdecoder	CDS	39282208	39282374	.	+	0	transcript_id "DNTX_00023417";transcript_type "protein_coding";transcript_biotype "protein_coding";gene_id "XLOC_000520";gene_name "MACF1";class_code "j";oId "Esophagus-Muscularis_00031822";is.last "FALSE";is.first "FALSE";is.singleExon "FALSE"
chr1	transdecoder	CDS	39283189	39283301	.	+	1	transcript_id "DNTX_00023417";transcript_type "protein_coding";transcript_biotype "protein_coding";gene_id "XLOC_000520";gene_name "MACF1";class_code "j";oId "Esophagus-Muscularis_00031822";is.last "FALSE";is.first "FALSE";is.singleExon "FALSE"
chr1	transdecoder	CDS	39283409	39283515	.	+	2	transcript_id "DNTX_00023417";transcript_type "protein_coding";transcript_biotype "protein_coding";gene_id "XLOC_000520";gene_name "MACF1";class_code "j";oId "Esophagus-Muscularis_00031822";is.last "FALSE";is.first "FALSE";is.singleExon "FALSE"
chr1	transdecoder	CDS	39284066	39284185	.	+	0	transcript_id "DNTX_00023417";transcript_type "protein_coding";transcript_biotype "protein_coding";gene_id "XLOC_000520";gene_name "MACF1";class_code "j";oId "Esophagus-Muscularis_00031822";is.last "FALSE";is.first "FALSE";is.singleExon "FALSE"
chr1	transdecoder	CDS	39284333	39284428	.	+	0	transcript_id "DNTX_00023417";transcript_type "protein_coding";transcript_biotype "protein_coding";gene_id "XLOC_000520";gene_name "MACF1";class_code "j";oId "Esophagus-Muscularis_00031822";is.last "FALSE";is.first "FALSE";is.singleExon "FALSE"
chr1	transdecoder	CDS	39285083	39285210	.	+	0	transcript_id "DNTX_00023417";transcript_type "protein_coding";transcript_biotype "protein_coding";gene_id "XLOC_000520";gene_name "MACF1";class_code "j";oId "Esophagus-Muscularis_00031822";is.last "FALSE";is.first "FALSE";is.singleExon "FALSE"
chr1	transdecoder	CDS	39285297	39285390	.	+	1	transcript_id "DNTX_00023417";transcript_type "protein_coding";transcript_biotype "protein_coding";gene_id "XLOC_000520";gene_name "MACF1";class_code "j";oId "Esophagus-Muscularis_00031822";is.last "FALSE";is.first "FALSE";is.singleExon "FALSE"
chr1	transdecoder	CDS	39285604	39285758	.	+	0	transcript_id "DNTX_00023417";transcript_type "protein_coding";transcript_biotype "protein_coding";gene_id "XLOC_000520";gene_name "MACF1";class_code "j";oId "Esophagus-Muscularis_00031822";is.last "FALSE";is.first "FALSE";is.singleExon "FALSE"
chr1	transdecoder	CDS	39287286	39287562	.	+	1	transcript_id "DNTX_00023417";transcript_type "protein_coding";transcript_biotype "protein_coding";gene_id "XLOC_000520";gene_name "MACF1";class_code "j";oId "Esophagus-Muscularis_00031822";is.last "FALSE";is.first "FALSE";is.singleExon "FALSE"
chr1	transdecoder	CDS	39291910	39292038	.	+	0	transcript_id "DNTX_00023417";transcript_type "protein_coding";transcript_biotype "protein_coding";gene_id "XLOC_000520";gene_name "MACF1";class_code "j";oId "Esophagus-Muscularis_00031822";is.last "FALSE";is.first "FALSE";is.singleExon "FALSE"
chr1	transdecoder	CDS	39292766	39292843	.	+	0	transcript_id "DNTX_00023417";transcript_type "protein_coding";transcript_biotype "protein_coding";gene_id "XLOC_000520";gene_name "MACF1";class_code "j";oId "Esophagus-Muscularis_00031822";is.last "FALSE";is.first "FALSE";is.singleExon "FALSE"
chr1	transdecoder	CDS	39293458	39293619	.	+	0	transcript_id "DNTX_00023417";transcript_type "protein_coding";transcript_biotype "protein_coding";gene_id "XLOC_000520";gene_name "MACF1";class_code "j";oId "Esophagus-Muscularis_00031822";is.last "FALSE";is.first "FALSE";is.singleExon "FALSE"
chr1	transdecoder	CDS	39295046	39295150	.	+	0	transcript_id "DNTX_00023417";transcript_type "protein_coding";transcript_biotype "protein_coding";gene_id "XLOC_000520";gene_name "MACF1";class_code "j";oId "Esophagus-Muscularis_00031822";is.last "FALSE";is.first "FALSE";is.singleExon "FALSE"
chr1	transdecoder	CDS	39295787	39295882	.	+	0	transcript_id "DNTX_00023417";transcript_type "protein_coding";transcript_biotype "protein_coding";gene_id "XLOC_000520";gene_name "MACF1";class_code "j";oId "Esophagus-Muscularis_00031822";is.last "FALSE";is.first "FALSE";is.singleExon "FALSE"
chr1	transdecoder	CDS	39297620	39297745	.	+	0	transcript_id "DNTX_00023417";transcript_type "protein_coding";transcript_biotype "protein_coding";gene_id "XLOC_000520";gene_name "MACF1";class_code "j";oId "Esophagus-Muscularis_00031822";is.last "FALSE";is.first "FALSE";is.singleExon "FALSE"
chr1	transdecoder	CDS	39300210	39300362	.	+	0	transcript_id "DNTX_00023417";transcript_type "protein_coding";transcript_biotype "protein_coding";gene_id "XLOC_000520";gene_name "MACF1";class_code "j";oId "Esophagus-Muscularis_00031822";is.last "FALSE";is.first "FALSE";is.singleExon "FALSE"
chr1	transdecoder	CDS	39302924	39303078	.	+	0	transcript_id "DNTX_00023417";transcript_type "protein_coding";transcript_biotype "protein_coding";gene_id "XLOC_000520";gene_name "MACF1";class_code "j";oId "Esophagus-Muscularis_00031822";is.last "FALSE";is.first "FALSE";is.singleExon "FALSE"
chr1	transdecoder	CDS	39309570	39309696	.	+	1	transcript_id "DNTX_00023417";transcript_type "protein_coding";transcript_biotype "protein_coding";gene_id "XLOC_000520";gene_name "MACF1";class_code "j";oId "Esophagus-Muscularis_00031822";is.last "FALSE";is.first "FALSE";is.singleExon "FALSE"
chr1	transdecoder	CDS	39310245	39310428	.	+	0	transcript_id "DNTX_00023417";transcript_type "protein_coding";transcript_biotype "protein_coding";gene_id "XLOC_000520";gene_name "MACF1";class_code "j";oId "Esophagus-Muscularis_00031822";is.last "FALSE";is.first "FALSE";is.singleExon "FALSE"
chr1	transdecoder	CDS	39310831	39311000	.	+	2	transcript_id "DNTX_00023417";transcript_type "protein_coding";transcript_biotype "protein_coding";gene_id "XLOC_000520";gene_name "MACF1";class_code "j";oId "Esophagus-Muscularis_00031822";is.last "FALSE";is.first "FALSE";is.singleExon "FALSE"
chr1	transdecoder	CDS	39315513	39315691	.	+	0	transcript_id "DNTX_00023417";transcript_type "protein_coding";transcript_biotype "protein_coding";gene_id "XLOC_000520";gene_name "MACF1";class_code "j";oId "Esophagus-Muscularis_00031822";is.last "FALSE";is.first "FALSE";is.singleExon "FALSE"
chr1	transdecoder	CDS	39316391	39316529	.	+	1	transcript_id "DNTX_00023417";transcript_type "protein_coding";transcript_biotype "protein_coding";gene_id "XLOC_000520";gene_name "MACF1";class_code "j";oId "Esophagus-Muscularis_00031822";is.last "FALSE";is.first "FALSE";is.singleExon "FALSE"
chr1	transdecoder	CDS	39317214	39317407	.	+	0	transcript_id "DNTX_00023417";transcript_type "protein_coding";transcript_biotype "protein_coding";gene_id "XLOC_000520";gene_name "MACF1";class_code "j";oId "Esophagus-Muscularis_00031822";is.last "FALSE";is.first "FALSE";is.singleExon "FALSE"
chr1	transdecoder	CDS	39318453	39318615	.	+	1	transcript_id "DNTX_00023417";transcript_type "protein_coding";transcript_biotype "protein_coding";gene_id "XLOC_000520";gene_name "MACF1";class_code "j";oId "Esophagus-Muscularis_00031822";is.last "FALSE";is.first "FALSE";is.singleExon "FALSE"
chr1	transdecoder	CDS	39319664	39319747	.	+	0	transcript_id "DNTX_00023417";transcript_type "protein_coding";transcript_biotype "protein_coding";gene_id "XLOC_000520";gene_name "MACF1";class_code "j";oId "Esophagus-Muscularis_00031822";is.last "FALSE";is.first "FALSE";is.singleExon "FALSE"
chr1	transdecoder	CDS	39322608	39322715	.	+	0	transcript_id "DNTX_00023417";transcript_type "protein_coding";transcript_biotype "protein_coding";gene_id "XLOC_000520";gene_name "MACF1";class_code "j";oId "Esophagus-Muscularis_00031822";is.last "FALSE";is.first "FALSE";is.singleExon "FALSE"
chr1	transdecoder	CDS	39322910	39323008	.	+	0	transcript_id "DNTX_00023417";transcript_type "protein_coding";transcript_biotype "protein_coding";gene_id "XLOC_000520";gene_name "MACF1";class_code "j";oId "Esophagus-Muscularis_00031822";is.last "FALSE";is.first "FALSE";is.singleExon "FALSE"
chr1	transdecoder	CDS	39324193	39324345	.	+	0	transcript_id "DNTX_00023417";transcript_type "protein_coding";transcript_biotype "protein_coding";gene_id "XLOC_000520";gene_name "MACF1";class_code "j";oId "Esophagus-Muscularis_00031822";is.last "FALSE";is.first "FALSE";is.singleExon "FALSE"
chr1	transdecoder	CDS	39324646	39324734	.	+	0	transcript_id "DNTX_00023417";transcript_type "protein_coding";transcript_biotype "protein_coding";gene_id "XLOC_000520";gene_name "MACF1";class_code "j";oId "Esophagus-Muscularis_00031822";is.last "FALSE";is.first "FALSE";is.singleExon "FALSE"
chr1	transdecoder	CDS	39327218	39327353	.	+	1	transcript_id "DNTX_00023417";transcript_type "protein_coding";transcript_biotype "protein_coding";gene_id "XLOC_000520";gene_name "MACF1";class_code "j";oId "Esophagus-Muscularis_00031822";is.last "FALSE";is.first "FALSE";is.singleExon "FALSE"
chr1	transdecoder	CDS	39331203	39336653	.	+	0	transcript_id "DNTX_00023417";transcript_type "protein_coding";transcript_biotype "protein_coding";gene_id "XLOC_000520";gene_name "MACF1";class_code "j";oId "Esophagus-Muscularis_00031822";is.last "FALSE";is.first "FALSE";is.singleExon "FALSE"
chr1	transdecoder	CDS	39337182	39337331	.	+	0	transcript_id "DNTX_00023417";transcript_type "protein_coding";transcript_biotype "protein_coding";gene_id "XLOC_000520";gene_name "MACF1";class_code "j";oId "Esophagus-Muscularis_00031822";is.last "FALSE";is.first "FALSE";is.singleExon "FALSE"
chr1	transdecoder	CDS	39340502	39340717	.	+	0	transcript_id "DNTX_00023417";transcript_type "protein_coding";transcript_biotype "protein_coding";gene_id "XLOC_000520";gene_name "MACF1";class_code "j";oId "Esophagus-Muscularis_00031822";is.last "FALSE";is.first "FALSE";is.singleExon "FALSE"
chr1	transdecoder	CDS	39340804	39340953	.	+	0	transcript_id "DNTX_00023417";transcript_type "protein_coding";transcript_biotype "protein_coding";gene_id "XLOC_000520";gene_name "MACF1";class_code "j";oId "Esophagus-Muscularis_00031822";is.last "FALSE";is.first "FALSE";is.singleExon "FALSE"
chr1	transdecoder	CDS	39346977	39347210	.	+	0	transcript_id "DNTX_00023417";transcript_type "protein_coding";transcript_biotype "protein_coding";gene_id "XLOC_000520";gene_name "MACF1";class_code "j";oId "Esophagus-Muscularis_00031822";is.last "FALSE";is.first "FALSE";is.singleExon "FALSE"
chr1	transdecoder	CDS	39349478	39349627	.	+	0	transcript_id "DNTX_00023417";transcript_type "protein_coding";transcript_biotype "protein_coding";gene_id "XLOC_000520";gene_name "MACF1";class_code "j";oId "Esophagus-Muscularis_00031822";is.last "FALSE";is.first "FALSE";is.singleExon "FALSE"
chr1	transdecoder	CDS	39350785	39351018	.	+	0	transcript_id "DNTX_00023417";transcript_type "protein_coding";transcript_biotype "protein_coding";gene_id "XLOC_000520";gene_name "MACF1";class_code "j";oId "Esophagus-Muscularis_00031822";is.last "FALSE";is.first "FALSE";is.singleExon "FALSE"
chr1	transdecoder	CDS	39353007	39353231	.	+	0	transcript_id "DNTX_00023417";transcript_type "protein_coding";transcript_biotype "protein_coding";gene_id "XLOC_000520";gene_name "MACF1";class_code "j";oId "Esophagus-Muscularis_00031822";is.last "FALSE";is.first "FALSE";is.singleExon "FALSE"
chr1	transdecoder	CDS	39357375	39357893	.	+	0	transcript_id "DNTX_00023417";transcript_type "protein_coding";transcript_biotype "protein_coding";gene_id "XLOC_000520";gene_name "MACF1";class_code "j";oId "Esophagus-Muscularis_00031822";is.last "FALSE";is.first "FALSE";is.singleExon "FALSE"
chr1	transdecoder	CDS	39358697	39358873	.	+	0	transcript_id "DNTX_00023417";transcript_type "protein_coding";transcript_biotype "protein_coding";gene_id "XLOC_000520";gene_name "MACF1";class_code "j";oId "Esophagus-Muscularis_00031822";is.last "FALSE";is.first "FALSE";is.singleExon "FALSE"
chr1	transdecoder	CDS	39359141	39359264	.	+	0	transcript_id "DNTX_00023417";transcript_type "protein_coding";transcript_biotype "protein_coding";gene_id "XLOC_000520";gene_name "MACF1";class_code "j";oId "Esophagus-Muscularis_00031822";is.last "FALSE";is.first "FALSE";is.singleExon "FALSE"
chr1	transdecoder	CDS	39360793	39361001	.	+	2	transcript_id "DNTX_00023417";transcript_type "protein_coding";transcript_biotype "protein_coding";gene_id "XLOC_000520";gene_name "MACF1";class_code "j";oId "Esophagus-Muscularis_00031822";is.last "FALSE";is.first "FALSE";is.singleExon "FALSE"
chr1	transdecoder	CDS	39361360	39361677	.	+	0	transcript_id "DNTX_00023417";transcript_type "protein_coding";transcript_biotype "protein_coding";gene_id "XLOC_000520";gene_name "MACF1";class_code "j";oId "Esophagus-Muscularis_00031822";is.last "FALSE";is.first "FALSE";is.singleExon "FALSE"
chr1	transdecoder	CDS	39368148	39368314	.	+	0	transcript_id "DNTX_00023417";transcript_type "protein_coding";transcript_biotype "protein_coding";gene_id "XLOC_000520";gene_name "MACF1";class_code "j";oId "Esophagus-Muscularis_00031822";is.last "FALSE";is.first "FALSE";is.singleExon "FALSE"
chr1	transdecoder	CDS	39370030	39370186	.	+	1	transcript_id "DNTX_00023417";transcript_type "protein_coding";transcript_biotype "protein_coding";gene_id "XLOC_000520";gene_name "MACF1";class_code "j";oId "Esophagus-Muscularis_00031822";is.last "FALSE";is.first "FALSE";is.singleExon "FALSE"
chr1	transdecoder	CDS	39372479	39372596	.	+	0	transcript_id "DNTX_00023417";transcript_type "protein_coding";transcript_biotype "protein_coding";gene_id "XLOC_000520";gene_name "MACF1";class_code "j";oId "Esophagus-Muscularis_00031822";is.last "FALSE";is.first "FALSE";is.singleExon "FALSE"
chr1	transdecoder	CDS	39378461	39378523	.	+	2	transcript_id "DNTX_00023417";transcript_type "protein_coding";transcript_biotype "protein_coding";gene_id "XLOC_000520";gene_name "MACF1";class_code "j";oId "Esophagus-Muscularis_00031822";is.last "FALSE";is.first "FALSE";is.singleExon "FALSE"
chr1	transdecoder	CDS	39379203	39379444	.	+	2	transcript_id "DNTX_00023417";transcript_type "protein_coding";transcript_biotype "protein_coding";gene_id "XLOC_000520";gene_name "MACF1";class_code "j";oId "Esophagus-Muscularis_00031822";is.last "FALSE";is.first "FALSE";is.singleExon "FALSE"
chr1	transdecoder	CDS	39380244	39380373	.	+	0	transcript_id "DNTX_00023417";transcript_type "protein_coding";transcript_biotype "protein_coding";gene_id "XLOC_000520";gene_name "MACF1";class_code "j";oId "Esophagus-Muscularis_00031822";is.last "FALSE";is.first "FALSE";is.singleExon "FALSE"
chr1	transdecoder	CDS	39381953	39382152	.	+	2	transcript_id "DNTX_00023417";transcript_type "protein_coding";transcript_biotype "protein_coding";gene_id "XLOC_000520";gene_name "MACF1";class_code "j";oId "Esophagus-Muscularis_00031822";is.last "FALSE";is.first "FALSE";is.singleExon "FALSE"
chr1	transdecoder	CDS	39385434	39385929	.	+	0	transcript_id "DNTX_00023417";transcript_type "protein_coding";transcript_biotype "protein_coding";gene_id "XLOC_000520";gene_name "MACF1";class_code "j";oId "Esophagus-Muscularis_00031822";is.last "FALSE";is.first "FALSE";is.singleExon "FALSE"
chr1	transdecoder	CDS	39387187	39388658	.	+	2	transcript_id "DNTX_00023417";transcript_type "protein_coding";transcript_biotype "protein_coding";gene_id "XLOC_000520";gene_name "MACF1";class_code "j";oId "Esophagus-Muscularis_00031822";is.last "FALSE";is.first "FALSE";is.singleExon "FALSE"
chr1	transdecoder	CDS	39422374	39422535	.	+	0	transcript_id "DNTX_00023417";transcript_type "protein_coding";transcript_biotype "protein_coding";gene_id "XLOC_000520";gene_name "MACF1";class_code "j";oId "Esophagus-Muscularis_00031822";is.last "FALSE";is.first "FALSE";is.singleExon "FALSE"
chr1	transdecoder	CDS	39422730	39422900	.	+	0	transcript_id "DNTX_00023417";transcript_type "protein_coding";transcript_biotype "protein_coding";gene_id "XLOC_000520";gene_name "MACF1";class_code "j";oId "Esophagus-Muscularis_00031822";is.last "FALSE";is.first "FALSE";is.singleExon "FALSE"
chr1	transdecoder	CDS	39424028	39424194	.	+	0	transcript_id "DNTX_00023417";transcript_type "protein_coding";transcript_biotype "protein_coding";gene_id "XLOC_000520";gene_name "MACF1";class_code "j";oId "Esophagus-Muscularis_00031822";is.last "FALSE";is.first "FALSE";is.singleExon "FALSE"
chr1	transdecoder	CDS	39427455	39427614	.	+	1	transcript_id "DNTX_00023417";transcript_type "protein_coding";transcript_biotype "protein_coding";gene_id "XLOC_000520";gene_name "MACF1";class_code "j";oId "Esophagus-Muscularis_00031822";is.last "FALSE";is.first "FALSE";is.singleExon "FALSE"
chr1	transdecoder	CDS	39427961	39428287	.	+	0	transcript_id "DNTX_00023417";transcript_type "protein_coding";transcript_biotype "protein_coding";gene_id "XLOC_000520";gene_name "MACF1";class_code "j";oId "Esophagus-Muscularis_00031822";is.last "FALSE";is.first "FALSE";is.singleExon "FALSE"
chr1	transdecoder	CDS	39429242	39429326	.	+	0	transcript_id "DNTX_00023417";transcript_type "protein_coding";transcript_biotype "protein_coding";gene_id "XLOC_000520";gene_name "MACF1";class_code "j";oId "Esophagus-Muscularis_00031822";is.last "FALSE";is.first "FALSE";is.singleExon "FALSE"
chr1	transdecoder	CDS	39429827	39430068	.	+	2	transcript_id "DNTX_00023417";transcript_type "protein_coding";transcript_biotype "protein_coding";gene_id "XLOC_000520";gene_name "MACF1";class_code "j";oId "Esophagus-Muscularis_00031822";is.last "FALSE";is.first "FALSE";is.singleExon "FALSE"
chr1	transdecoder	CDS	39430702	39430908	.	+	0	transcript_id "DNTX_00023417";transcript_type "protein_coding";transcript_biotype "protein_coding";gene_id "XLOC_000520";gene_name "MACF1";class_code "j";oId "Esophagus-Muscularis_00031822";is.last "FALSE";is.first "FALSE";is.singleExon "FALSE"
chr1	transdecoder	CDS	39432535	39432654	.	+	0	transcript_id "DNTX_00023417";transcript_type "protein_coding";transcript_biotype "protein_coding";gene_id "XLOC_000520";gene_name "MACF1";class_code "j";oId "Esophagus-Muscularis_00031822";is.last "FALSE";is.first "FALSE";is.singleExon "FALSE"
chr1	transdecoder	CDS	39433048	39433155	.	+	0	transcript_id "DNTX_00023417";transcript_type "protein_coding";transcript_biotype "protein_coding";gene_id "XLOC_000520";gene_name "MACF1";class_code "j";oId "Esophagus-Muscularis_00031822";is.last "FALSE";is.first "FALSE";is.singleExon "FALSE"
chr1	transdecoder	CDS	39434414	39434632	.	+	0	transcript_id "DNTX_00023417";transcript_type "protein_coding";transcript_biotype "protein_coding";gene_id "XLOC_000520";gene_name "MACF1";class_code "j";oId "Esophagus-Muscularis_00031822";is.last "FALSE";is.first "FALSE";is.singleExon "FALSE"
chr1	transdecoder	CDS	39435558	39435761	.	+	0	transcript_id "DNTX_00023417";transcript_type "protein_coding";transcript_biotype "protein_coding";gene_id "XLOC_000520";gene_name "MACF1";class_code "j";oId "Esophagus-Muscularis_00031822";is.last "FALSE";is.first "FALSE";is.singleExon "FALSE"
chr1	transdecoder	CDS	39436482	39436490	.	+	0	transcript_id "DNTX_00023417";transcript_type "protein_coding";transcript_biotype "protein_coding";gene_id "XLOC_000520";gene_name "MACF1";class_code "j";oId "Esophagus-Muscularis_00031822";is.last "FALSE";is.first "FALSE";is.singleExon "FALSE"
chr1	transdecoder	CDS	39437777	39438008	.	+	0	transcript_id "DNTX_00023417";transcript_type "protein_coding";transcript_biotype "protein_coding";gene_id "XLOC_000520";gene_name "MACF1";class_code "j";oId "Esophagus-Muscularis_00031822";is.last "FALSE";is.first "FALSE";is.singleExon "FALSE"
chr1	transdecoder	CDS	39439274	39439500	.	+	2	transcript_id "DNTX_00023417";transcript_type "protein_coding";transcript_biotype "protein_coding";gene_id "XLOC_000520";gene_name "MACF1";class_code "j";oId "Esophagus-Muscularis_00031822";is.last "FALSE";is.first "FALSE";is.singleExon "FALSE"
chr1	transdecoder	CDS	39441003	39441125	.	+	0	transcript_id "DNTX_00023417";transcript_type "protein_coding";transcript_biotype "protein_coding";gene_id "XLOC_000520";gene_name "MACF1";class_code "j";oId "Esophagus-Muscularis_00031822";is.last "FALSE";is.first "FALSE";is.singleExon "FALSE"
chr1	transdecoder	CDS	39441224	39441325	.	+	0	transcript_id "DNTX_00023417";transcript_type "protein_coding";transcript_biotype "protein_coding";gene_id "XLOC_000520";gene_name "MACF1";class_code "j";oId "Esophagus-Muscularis_00031822";is.last "FALSE";is.first "FALSE";is.singleExon "FALSE"
chr1	transdecoder	CDS	39441952	39442053	.	+	0	transcript_id "DNTX_00023417";transcript_type "protein_coding";transcript_biotype "protein_coding";gene_id "XLOC_000520";gene_name "MACF1";class_code "j";oId "Esophagus-Muscularis_00031822";is.last "FALSE";is.first "FALSE";is.singleExon "FALSE"
chr1	transdecoder	CDS	39442147	39442320	.	+	0	transcript_id "DNTX_00023417";transcript_type "protein_coding";transcript_biotype "protein_coding";gene_id "XLOC_000520";gene_name "MACF1";class_code "j";oId "Esophagus-Muscularis_00031822";is.last "FALSE";is.first "FALSE";is.singleExon "FALSE"
chr1	transdecoder	CDS	39442412	39442567	.	+	0	transcript_id "DNTX_00023417";transcript_type "protein_coding";transcript_biotype "protein_coding";gene_id "XLOC_000520";gene_name "MACF1";class_code "j";oId "Esophagus-Muscularis_00031822";is.last "FALSE";is.first "FALSE";is.singleExon "FALSE"
chr1	transdecoder	CDS	39442714	39442911	.	+	0	transcript_id "DNTX_00023417";transcript_type "protein_coding";transcript_biotype "protein_coding";gene_id "XLOC_000520";gene_name "MACF1";class_code "j";oId "Esophagus-Muscularis_00031822";is.last "FALSE";is.first "FALSE";is.singleExon "FALSE"
chr1	transdecoder	CDS	39443446	39443574	.	+	0	transcript_id "DNTX_00023417";transcript_type "protein_coding";transcript_biotype "protein_coding";gene_id "XLOC_000520";gene_name "MACF1";class_code "j";oId "Esophagus-Muscularis_00031822";is.last "FALSE";is.first "FALSE";is.singleExon "FALSE"
chr1	transdecoder	CDS	39444662	39444835	.	+	0	transcript_id "DNTX_00023417";transcript_type "protein_coding";transcript_biotype "protein_coding";gene_id "XLOC_000520";gene_name "MACF1";class_code "j";oId "Esophagus-Muscularis_00031822";is.last "FALSE";is.first "FALSE";is.singleExon "FALSE"
chr1	transdecoder	CDS	39447432	39447587	.	+	0	transcript_id "DNTX_00023417";transcript_type "protein_coding";transcript_biotype "protein_coding";gene_id "XLOC_000520";gene_name "MACF1";class_code "j";oId "Esophagus-Muscularis_00031822";is.last "FALSE";is.first "FALSE";is.singleExon "FALSE"
chr1	transdecoder	CDS	39447692	39447898	.	+	0	transcript_id "DNTX_00023417";transcript_type "protein_coding";transcript_biotype "protein_coding";gene_id "XLOC_000520";gene_name "MACF1";class_code "j";oId "Esophagus-Muscularis_00031822";is.last "FALSE";is.first "FALSE";is.singleExon "FALSE"
chr1	transdecoder	CDS	39448033	39448152	.	+	0	transcript_id "DNTX_00023417";transcript_type "protein_coding";transcript_biotype "protein_coding";gene_id "XLOC_000520";gene_name "MACF1";class_code "j";oId "Esophagus-Muscularis_00031822";is.last "FALSE";is.first "FALSE";is.singleExon "FALSE"
chr1	transdecoder	CDS	39448594	39448763	.	+	0	transcript_id "DNTX_00023417";transcript_type "protein_coding";transcript_biotype "protein_coding";gene_id "XLOC_000520";gene_name "MACF1";class_code "j";oId "Esophagus-Muscularis_00031822";is.last "FALSE";is.first "FALSE";is.singleExon "FALSE"
chr1	transdecoder	CDS	39451052	39451211	.	+	1	transcript_id "DNTX_00023417";transcript_type "protein_coding";transcript_biotype "protein_coding";gene_id "XLOC_000520";gene_name "MACF1";class_code "j";oId "Esophagus-Muscularis_00031822";is.last "FALSE";is.first "FALSE";is.singleExon "FALSE"
chr1	transdecoder	CDS	39452156	39452350	.	+	0	transcript_id "DNTX_00023417";transcript_type "protein_coding";transcript_biotype "protein_coding";gene_id "XLOC_000520";gene_name "MACF1";class_code "j";oId "Esophagus-Muscularis_00031822";is.last "FALSE";is.first "FALSE";is.singleExon "FALSE"
chr1	transdecoder	CDS	39452684	39452812	.	+	0	transcript_id "DNTX_00023417";transcript_type "protein_coding";transcript_biotype "protein_coding";gene_id "XLOC_000520";gene_name "MACF1";class_code "j";oId "Esophagus-Muscularis_00031822";is.last "FALSE";is.first "FALSE";is.singleExon "FALSE"
chr1	transdecoder	CDS	39453707	39453850	.	+	0	transcript_id "DNTX_00023417";transcript_type "protein_coding";transcript_biotype "protein_coding";gene_id "XLOC_000520";gene_name "MACF1";class_code "j";oId "Esophagus-Muscularis_00031822";is.last "FALSE";is.first "FALSE";is.singleExon "FALSE"
chr1	transdecoder	CDS	39454909	39455097	.	+	0	transcript_id "DNTX_00023417";transcript_type "protein_coding";transcript_biotype "protein_coding";gene_id "XLOC_000520";gene_name "MACF1";class_code "j";oId "Esophagus-Muscularis_00031822";is.last "FALSE";is.first "FALSE";is.singleExon "FALSE"
chr1	transdecoder	CDS	39458370	39458490	.	+	0	transcript_id "DNTX_00023417";transcript_type "protein_coding";transcript_biotype "protein_coding";gene_id "XLOC_000520";gene_name "MACF1";class_code "j";oId "Esophagus-Muscularis_00031822";is.last "FALSE";is.first "FALSE";is.singleExon "FALSE"
chr1	transdecoder	CDS	39459086	39459249	.	+	2	transcript_id "DNTX_00023417";transcript_type "protein_coding";transcript_biotype "protein_coding";gene_id "XLOC_000520";gene_name "MACF1";class_code "j";oId "Esophagus-Muscularis_00031822";is.last "FALSE";is.first "FALSE";is.singleExon "FALSE"
chr1	transdecoder	CDS	39460632	39460794	.	+	0	transcript_id "DNTX_00023417";transcript_type "protein_coding";transcript_biotype "protein_coding";gene_id "XLOC_000520";gene_name "MACF1";class_code "j";oId "Esophagus-Muscularis_00031822";is.last "FALSE";is.first "FALSE";is.singleExon "FALSE"
chr1	transdecoder	CDS	39461883	39462037	.	+	2	transcript_id "DNTX_00023417";transcript_type "protein_coding";transcript_biotype "protein_coding";gene_id "XLOC_000520";gene_name "MACF1";class_code "j";oId "Esophagus-Muscularis_00031822";is.last "FALSE";is.first "FALSE";is.singleExon "FALSE"
chr1	transdecoder	CDS	39463612	39463686	.	+	0	transcript_id "DNTX_00023417";transcript_type "protein_coding";transcript_biotype "protein_coding";gene_id "XLOC_000520";gene_name "MACF1";class_code "j";oId "Esophagus-Muscularis_00031822";is.last "FALSE";is.first "FALSE";is.singleExon "FALSE"
chr1	transdecoder	CDS	39465095	39465112	.	+	0	transcript_id "DNTX_00023417";transcript_type "protein_coding";transcript_biotype "protein_coding";gene_id "XLOC_000520";gene_name "MACF1";class_code "j";oId "Esophagus-Muscularis_00031822";is.last "FALSE";is.first "FALSE";is.singleExon "FALSE"
chr1	transdecoder	CDS	39468615	39468732	.	+	0	transcript_id "DNTX_00023417";transcript_type "protein_coding";transcript_biotype "protein_coding";gene_id "XLOC_000520";gene_name "MACF1";class_code "j";oId "Esophagus-Muscularis_00031822";is.last "FALSE";is.first "FALSE";is.singleExon "FALSE"
chr1	transdecoder	CDS	39479798	39480009	.	+	2	transcript_id "DNTX_00023417";transcript_type "protein_coding";transcript_biotype "protein_coding";gene_id "XLOC_000520";gene_name "MACF1";class_code "j";oId "Esophagus-Muscularis_00031822";is.last "FALSE";is.first "FALSE";is.singleExon "FALSE"
chr1	transdecoder	CDS	39480920	39481030	.	+	0	transcript_id "DNTX_00023417";transcript_type "protein_coding";transcript_biotype "protein_coding";gene_id "XLOC_000520";gene_name "MACF1";class_code "j";oId "Esophagus-Muscularis_00031822";is.last "FALSE";is.first "FALSE";is.singleExon "FALSE"
chr1	transdecoder	CDS	39484601	39484730	.	+	0	transcript_id "DNTX_00023417";transcript_type "protein_coding";transcript_biotype "protein_coding";gene_id "XLOC_000520";gene_name "MACF1";class_code "j";oId "Esophagus-Muscularis_00031822";is.last "FALSE";is.first "FALSE";is.singleExon "FALSE"
chr1	transdecoder	CDS	39485538	39485791	.	+	2	transcript_id "DNTX_00023417";transcript_type "protein_coding";transcript_biotype "protein_coding";gene_id "XLOC_000520";gene_name "MACF1";class_code "j";oId "Esophagus-Muscularis_00031822";is.last "FALSE";is.first "FALSE";is.singleExon "FALSE"
chr1	transdecoder	stop_codon	39485792	39485794	.	+	0	transcript_id "DNTX_00023417";transcript_type "protein_coding";transcript_biotype "protein_coding";gene_id "XLOC_000520";gene_name "MACF1";class_code "j";oId "Esophagus-Muscularis_00031822";is.last "FALSE";is.first "FALSE";is.singleExon "FALSE"
chr1	transdecoder	three_prime_UTR	39485795	39486987	.	+	.	transcript_id "DNTX_00023417";transcript_type "protein_coding";transcript_biotype "protein_coding";gene_id "XLOC_000520";gene_name "MACF1";class_code "j";oId "Esophagus-Muscularis_00031822";is.last "FALSE";is.first "FALSE";is.singleExon "FALSE"
chr1	StringTie	transcript	39105411	39323008	.	+	.	transcript_id "DNTX_00003561";transcript_type "noncoding";transcript_biotype "noncoding";gene_id "XLOC_000520";gene_name "MACF1";class_code "=";oId "RPE_Fetal.Tissue_00002001";is.last "FALSE";is.first "FALSE";is.singleExon "FALSE"
chr1	StringTie	exon	39105411	39105717	.	+	.	transcript_id "DNTX_00003561";transcript_type "noncoding";transcript_biotype "noncoding";exon_number "1";gene_id "XLOC_000520";gene_name "MACF1";class_code "=";oId "RPE_Fetal.Tissue_00002001";is.last "FALSE";is.first "TRUE";is.singleExon "FALSE"
chr1	StringTie	exon	39231182	39231243	.	+	.	transcript_id "DNTX_00003561";transcript_type "noncoding";transcript_biotype "noncoding";exon_number "2";gene_id "XLOC_000520";gene_name "MACF1";class_code "=";oId "RPE_Fetal.Tissue_00002001";is.last "FALSE";is.first "FALSE";is.singleExon "FALSE"
chr1	StringTie	exon	39250014	39250103	.	+	.	transcript_id "DNTX_00003561";transcript_type "noncoding";transcript_biotype "noncoding";exon_number "3";gene_id "XLOC_000520";gene_name "MACF1";class_code "=";oId "RPE_Fetal.Tissue_00002001";is.last "FALSE";is.first "FALSE";is.singleExon "FALSE"
chr1	StringTie	exon	39254298	39254375	.	+	.	transcript_id "DNTX_00003561";transcript_type "noncoding";transcript_biotype "noncoding";exon_number "4";gene_id "XLOC_000520";gene_name "MACF1";class_code "=";oId "RPE_Fetal.Tissue_00002001";is.last "FALSE";is.first "FALSE";is.singleExon "FALSE"
chr1	StringTie	exon	39257936	39258028	.	+	.	transcript_id "DNTX_00003561";transcript_type "noncoding";transcript_biotype "noncoding";exon_number "5";gene_id "XLOC_000520";gene_name "MACF1";class_code "=";oId "RPE_Fetal.Tissue_00002001";is.last "FALSE";is.first "FALSE";is.singleExon "FALSE"
chr1	StringTie	exon	39282208	39282374	.	+	.	transcript_id "DNTX_00003561";transcript_type "noncoding";transcript_biotype "noncoding";exon_number "6";gene_id "XLOC_000520";gene_name "MACF1";class_code "=";oId "RPE_Fetal.Tissue_00002001";is.last "FALSE";is.first "FALSE";is.singleExon "FALSE"
chr1	StringTie	exon	39283189	39283301	.	+	.	transcript_id "DNTX_00003561";transcript_type "noncoding";transcript_biotype "noncoding";exon_number "7";gene_id "XLOC_000520";gene_name "MACF1";class_code "=";oId "RPE_Fetal.Tissue_00002001";is.last "FALSE";is.first "FALSE";is.singleExon "FALSE"
chr1	StringTie	exon	39283409	39283515	.	+	.	transcript_id "DNTX_00003561";transcript_type "noncoding";transcript_biotype "noncoding";exon_number "8";gene_id "XLOC_000520";gene_name "MACF1";class_code "=";oId "RPE_Fetal.Tissue_00002001";is.last "FALSE";is.first "FALSE";is.singleExon "FALSE"
chr1	StringTie	exon	39284066	39284185	.	+	.	transcript_id "DNTX_00003561";transcript_type "noncoding";transcript_biotype "noncoding";exon_number "9";gene_id "XLOC_000520";gene_name "MACF1";class_code "=";oId "RPE_Fetal.Tissue_00002001";is.last "FALSE";is.first "FALSE";is.singleExon "FALSE"
chr1	StringTie	exon	39284333	39284428	.	+	.	transcript_id "DNTX_00003561";transcript_type "noncoding";transcript_biotype "noncoding";exon_number "10";gene_id "XLOC_000520";gene_name "MACF1";class_code "=";oId "RPE_Fetal.Tissue_00002001";is.last "FALSE";is.first "FALSE";is.singleExon "FALSE"
chr1	StringTie	exon	39285083	39285210	.	+	.	transcript_id "DNTX_00003561";transcript_type "noncoding";transcript_biotype "noncoding";exon_number "11";gene_id "XLOC_000520";gene_name "MACF1";class_code "=";oId "RPE_Fetal.Tissue_00002001";is.last "FALSE";is.first "FALSE";is.singleExon "FALSE"
chr1	StringTie	exon	39285297	39285390	.	+	.	transcript_id "DNTX_00003561";transcript_type "noncoding";transcript_biotype "noncoding";exon_number "12";gene_id "XLOC_000520";gene_name "MACF1";class_code "=";oId "RPE_Fetal.Tissue_00002001";is.last "FALSE";is.first "FALSE";is.singleExon "FALSE"
chr1	StringTie	exon	39285604	39285758	.	+	.	transcript_id "DNTX_00003561";transcript_type "noncoding";transcript_biotype "noncoding";exon_number "13";gene_id "XLOC_000520";gene_name "MACF1";class_code "=";oId "RPE_Fetal.Tissue_00002001";is.last "FALSE";is.first "FALSE";is.singleExon "FALSE"
chr1	StringTie	exon	39287286	39287562	.	+	.	transcript_id "DNTX_00003561";transcript_type "noncoding";transcript_biotype "noncoding";exon_number "14";gene_id "XLOC_000520";gene_name "MACF1";class_code "=";oId "RPE_Fetal.Tissue_00002001";is.last "FALSE";is.first "FALSE";is.singleExon "FALSE"
chr1	StringTie	exon	39291910	39292038	.	+	.	transcript_id "DNTX_00003561";transcript_type "noncoding";transcript_biotype "noncoding";exon_number "15";gene_id "XLOC_000520";gene_name "MACF1";class_code "=";oId "RPE_Fetal.Tissue_00002001";is.last "FALSE";is.first "FALSE";is.singleExon "FALSE"
chr1	StringTie	exon	39292766	39292843	.	+	.	transcript_id "DNTX_00003561";transcript_type "noncoding";transcript_biotype "noncoding";exon_number "16";gene_id "XLOC_000520";gene_name "MACF1";class_code "=";oId "RPE_Fetal.Tissue_00002001";is.last "FALSE";is.first "FALSE";is.singleExon "FALSE"
chr1	StringTie	exon	39293458	39293619	.	+	.	transcript_id "DNTX_00003561";transcript_type "noncoding";transcript_biotype "noncoding";exon_number "17";gene_id "XLOC_000520";gene_name "MACF1";class_code "=";oId "RPE_Fetal.Tissue_00002001";is.last "FALSE";is.first "FALSE";is.singleExon "FALSE"
chr1	StringTie	exon	39295046	39295150	.	+	.	transcript_id "DNTX_00003561";transcript_type "noncoding";transcript_biotype "noncoding";exon_number "18";gene_id "XLOC_000520";gene_name "MACF1";class_code "=";oId "RPE_Fetal.Tissue_00002001";is.last "FALSE";is.first "FALSE";is.singleExon "FALSE"
chr1	StringTie	exon	39295787	39295882	.	+	.	transcript_id "DNTX_00003561";transcript_type "noncoding";transcript_biotype "noncoding";exon_number "19";gene_id "XLOC_000520";gene_name "MACF1";class_code "=";oId "RPE_Fetal.Tissue_00002001";is.last "FALSE";is.first "FALSE";is.singleExon "FALSE"
chr1	StringTie	exon	39297620	39297745	.	+	.	transcript_id "DNTX_00003561";transcript_type "noncoding";transcript_biotype "noncoding";exon_number "20";gene_id "XLOC_000520";gene_name "MACF1";class_code "=";oId "RPE_Fetal.Tissue_00002001";is.last "FALSE";is.first "FALSE";is.singleExon "FALSE"
chr1	StringTie	exon	39300210	39300362	.	+	.	transcript_id "DNTX_00003561";transcript_type "noncoding";transcript_biotype "noncoding";exon_number "21";gene_id "XLOC_000520";gene_name "MACF1";class_code "=";oId "RPE_Fetal.Tissue_00002001";is.last "FALSE";is.first "FALSE";is.singleExon "FALSE"
chr1	StringTie	exon	39302924	39303078	.	+	.	transcript_id "DNTX_00003561";transcript_type "noncoding";transcript_biotype "noncoding";exon_number "22";gene_id "XLOC_000520";gene_name "MACF1";class_code "=";oId "RPE_Fetal.Tissue_00002001";is.last "FALSE";is.first "FALSE";is.singleExon "FALSE"
chr1	StringTie	exon	39309570	39309696	.	+	.	transcript_id "DNTX_00003561";transcript_type "noncoding";transcript_biotype "noncoding";exon_number "23";gene_id "XLOC_000520";gene_name "MACF1";class_code "=";oId "RPE_Fetal.Tissue_00002001";is.last "FALSE";is.first "FALSE";is.singleExon "FALSE"
chr1	StringTie	exon	39310245	39310428	.	+	.	transcript_id "DNTX_00003561";transcript_type "noncoding";transcript_biotype "noncoding";exon_number "24";gene_id "XLOC_000520";gene_name "MACF1";class_code "=";oId "RPE_Fetal.Tissue_00002001";is.last "FALSE";is.first "FALSE";is.singleExon "FALSE"
chr1	StringTie	exon	39310831	39311000	.	+	.	transcript_id "DNTX_00003561";transcript_type "noncoding";transcript_biotype "noncoding";exon_number "25";gene_id "XLOC_000520";gene_name "MACF1";class_code "=";oId "RPE_Fetal.Tissue_00002001";is.last "FALSE";is.first "FALSE";is.singleExon "FALSE"
chr1	StringTie	exon	39315513	39315691	.	+	.	transcript_id "DNTX_00003561";transcript_type "noncoding";transcript_biotype "noncoding";exon_number "26";gene_id "XLOC_000520";gene_name "MACF1";class_code "=";oId "RPE_Fetal.Tissue_00002001";is.last "FALSE";is.first "FALSE";is.singleExon "FALSE"
chr1	StringTie	exon	39316391	39316529	.	+	.	transcript_id "DNTX_00003561";transcript_type "noncoding";transcript_biotype "noncoding";exon_number "27";gene_id "XLOC_000520";gene_name "MACF1";class_code "=";oId "RPE_Fetal.Tissue_00002001";is.last "FALSE";is.first "FALSE";is.singleExon "FALSE"
chr1	StringTie	exon	39317214	39317407	.	+	.	transcript_id "DNTX_00003561";transcript_type "noncoding";transcript_biotype "noncoding";exon_number "28";gene_id "XLOC_000520";gene_name "MACF1";class_code "=";oId "RPE_Fetal.Tissue_00002001";is.last "FALSE";is.first "FALSE";is.singleExon "FALSE"
chr1	StringTie	exon	39318453	39318615	.	+	.	transcript_id "DNTX_00003561";transcript_type "noncoding";transcript_biotype "noncoding";exon_number "29";gene_id "XLOC_000520";gene_name "MACF1";class_code "=";oId "RPE_Fetal.Tissue_00002001";is.last "FALSE";is.first "FALSE";is.singleExon "FALSE"
chr1	StringTie	exon	39319664	39319747	.	+	.	transcript_id "DNTX_00003561";transcript_type "noncoding";transcript_biotype "noncoding";exon_number "30";gene_id "XLOC_000520";gene_name "MACF1";class_code "=";oId "RPE_Fetal.Tissue_00002001";is.last "FALSE";is.first "FALSE";is.singleExon "FALSE"
chr1	StringTie	exon	39322608	39322715	.	+	.	transcript_id "DNTX_00003561";transcript_type "noncoding";transcript_biotype "noncoding";exon_number "31";gene_id "XLOC_000520";gene_name "MACF1";class_code "=";oId "RPE_Fetal.Tissue_00002001";is.last "FALSE";is.first "FALSE";is.singleExon "FALSE"
chr1	StringTie	exon	39322910	39323008	.	+	.	transcript_id "DNTX_00003561";transcript_type "noncoding";transcript_biotype "noncoding";exon_number "32";gene_id "XLOC_000520";gene_name "MACF1";class_code "=";oId "RPE_Fetal.Tissue_00002001";is.last "TRUE";is.first "FALSE";is.singleExon "FALSE"
chr1	transdecoder	transcript	39105419	39486987	.	+	.	transcript_id "DNTX_00010533";transcript_type "protein_coding";transcript_biotype "protein_coding";gene_id "XLOC_000520";gene_name "MACF1";class_code "j";oId "Cells-EBV-transformedlymphocytes_00013104";is.last "FALSE";is.first "FALSE";is.singleExon "FALSE"
chr1	transdecoder	exon	39105419	39105717	.	+	.	transcript_id "DNTX_00010533";transcript_type "protein_coding";transcript_biotype "protein_coding";exon_number "1";gene_id "XLOC_000520";gene_name "MACF1";class_code "j";oId "Cells-EBV-transformedlymphocytes_00013104";is.last "FALSE";novel_exon_id "nvl_exon7355";novel_exon_type "novel_TSS";is.first "TRUE";is.singleExon "FALSE"
chr1	transdecoder	exon	39231182	39231243	.	+	.	transcript_id "DNTX_00010533";transcript_type "protein_coding";transcript_biotype "protein_coding";exon_number "2";gene_id "XLOC_000520";gene_name "MACF1";class_code "j";oId "Cells-EBV-transformedlymphocytes_00013104";is.last "FALSE";is.first "FALSE";is.singleExon "FALSE"
chr1	transdecoder	exon	39250014	39250103	.	+	.	transcript_id "DNTX_00010533";transcript_type "protein_coding";transcript_biotype "protein_coding";exon_number "3";gene_id "XLOC_000520";gene_name "MACF1";class_code "j";oId "Cells-EBV-transformedlymphocytes_00013104";is.last "FALSE";is.first "FALSE";is.singleExon "FALSE"
chr1	transdecoder	exon	39254298	39254375	.	+	.	transcript_id "DNTX_00010533";transcript_type "protein_coding";transcript_biotype "protein_coding";exon_number "4";gene_id "XLOC_000520";gene_name "MACF1";class_code "j";oId "Cells-EBV-transformedlymphocytes_00013104";is.last "FALSE";is.first "FALSE";is.singleExon "FALSE"
chr1	transdecoder	exon	39257936	39258028	.	+	.	transcript_id "DNTX_00010533";transcript_type "protein_coding";transcript_biotype "protein_coding";exon_number "5";gene_id "XLOC_000520";gene_name "MACF1";class_code "j";oId "Cells-EBV-transformedlymphocytes_00013104";is.last "FALSE";is.first "FALSE";is.singleExon "FALSE"
chr1	transdecoder	exon	39282208	39282374	.	+	.	transcript_id "DNTX_00010533";transcript_type "protein_coding";transcript_biotype "protein_coding";exon_number "6";gene_id "XLOC_000520";gene_name "MACF1";class_code "j";oId "Cells-EBV-transformedlymphocytes_00013104";is.last "FALSE";is.first "FALSE";is.singleExon "FALSE"
chr1	transdecoder	exon	39283189	39283301	.	+	.	transcript_id "DNTX_00010533";transcript_type "protein_coding";transcript_biotype "protein_coding";exon_number "7";gene_id "XLOC_000520";gene_name "MACF1";class_code "j";oId "Cells-EBV-transformedlymphocytes_00013104";is.last "FALSE";is.first "FALSE";is.singleExon "FALSE"
chr1	transdecoder	exon	39283409	39283515	.	+	.	transcript_id "DNTX_00010533";transcript_type "protein_coding";transcript_biotype "protein_coding";exon_number "8";gene_id "XLOC_000520";gene_name "MACF1";class_code "j";oId "Cells-EBV-transformedlymphocytes_00013104";is.last "FALSE";is.first "FALSE";is.singleExon "FALSE"
chr1	transdecoder	exon	39284066	39284185	.	+	.	transcript_id "DNTX_00010533";transcript_type "protein_coding";transcript_biotype "protein_coding";exon_number "9";gene_id "XLOC_000520";gene_name "MACF1";class_code "j";oId "Cells-EBV-transformedlymphocytes_00013104";is.last "FALSE";is.first "FALSE";is.singleExon "FALSE"
chr1	transdecoder	exon	39284333	39284428	.	+	.	transcript_id "DNTX_00010533";transcript_type "protein_coding";transcript_biotype "protein_coding";exon_number "10";gene_id "XLOC_000520";gene_name "MACF1";class_code "j";oId "Cells-EBV-transformedlymphocytes_00013104";is.last "FALSE";is.first "FALSE";is.singleExon "FALSE"
chr1	transdecoder	exon	39285083	39285210	.	+	.	transcript_id "DNTX_00010533";transcript_type "protein_coding";transcript_biotype "protein_coding";exon_number "11";gene_id "XLOC_000520";gene_name "MACF1";class_code "j";oId "Cells-EBV-transformedlymphocytes_00013104";is.last "FALSE";is.first "FALSE";is.singleExon "FALSE"
chr1	transdecoder	exon	39285297	39285390	.	+	.	transcript_id "DNTX_00010533";transcript_type "protein_coding";transcript_biotype "protein_coding";exon_number "12";gene_id "XLOC_000520";gene_name "MACF1";class_code "j";oId "Cells-EBV-transformedlymphocytes_00013104";is.last "FALSE";is.first "FALSE";is.singleExon "FALSE"
chr1	transdecoder	exon	39285604	39285758	.	+	.	transcript_id "DNTX_00010533";transcript_type "protein_coding";transcript_biotype "protein_coding";exon_number "13";gene_id "XLOC_000520";gene_name "MACF1";class_code "j";oId "Cells-EBV-transformedlymphocytes_00013104";is.last "FALSE";is.first "FALSE";is.singleExon "FALSE"
chr1	transdecoder	exon	39287286	39287562	.	+	.	transcript_id "DNTX_00010533";transcript_type "protein_coding";transcript_biotype "protein_coding";exon_number "14";gene_id "XLOC_000520";gene_name "MACF1";class_code "j";oId "Cells-EBV-transformedlymphocytes_00013104";is.last "FALSE";is.first "FALSE";is.singleExon "FALSE"
chr1	transdecoder	exon	39291910	39292038	.	+	.	transcript_id "DNTX_00010533";transcript_type "protein_coding";transcript_biotype "protein_coding";exon_number "15";gene_id "XLOC_000520";gene_name "MACF1";class_code "j";oId "Cells-EBV-transformedlymphocytes_00013104";is.last "FALSE";is.first "FALSE";is.singleExon "FALSE"
chr1	transdecoder	exon	39292766	39292843	.	+	.	transcript_id "DNTX_00010533";transcript_type "protein_coding";transcript_biotype "protein_coding";exon_number "16";gene_id "XLOC_000520";gene_name "MACF1";class_code "j";oId "Cells-EBV-transformedlymphocytes_00013104";is.last "FALSE";is.first "FALSE";is.singleExon "FALSE"
chr1	transdecoder	exon	39293458	39293619	.	+	.	transcript_id "DNTX_00010533";transcript_type "protein_coding";transcript_biotype "protein_coding";exon_number "17";gene_id "XLOC_000520";gene_name "MACF1";class_code "j";oId "Cells-EBV-transformedlymphocytes_00013104";is.last "FALSE";is.first "FALSE";is.singleExon "FALSE"
chr1	transdecoder	exon	39295046	39295150	.	+	.	transcript_id "DNTX_00010533";transcript_type "protein_coding";transcript_biotype "protein_coding";exon_number "18";gene_id "XLOC_000520";gene_name "MACF1";class_code "j";oId "Cells-EBV-transformedlymphocytes_00013104";is.last "FALSE";is.first "FALSE";is.singleExon "FALSE"
chr1	transdecoder	exon	39295787	39295882	.	+	.	transcript_id "DNTX_00010533";transcript_type "protein_coding";transcript_biotype "protein_coding";exon_number "19";gene_id "XLOC_000520";gene_name "MACF1";class_code "j";oId "Cells-EBV-transformedlymphocytes_00013104";is.last "FALSE";is.first "FALSE";is.singleExon "FALSE"
chr1	transdecoder	exon	39297620	39297745	.	+	.	transcript_id "DNTX_00010533";transcript_type "protein_coding";transcript_biotype "protein_coding";exon_number "20";gene_id "XLOC_000520";gene_name "MACF1";class_code "j";oId "Cells-EBV-transformedlymphocytes_00013104";is.last "FALSE";is.first "FALSE";is.singleExon "FALSE"
chr1	transdecoder	exon	39300210	39300362	.	+	.	transcript_id "DNTX_00010533";transcript_type "protein_coding";transcript_biotype "protein_coding";exon_number "21";gene_id "XLOC_000520";gene_name "MACF1";class_code "j";oId "Cells-EBV-transformedlymphocytes_00013104";is.last "FALSE";is.first "FALSE";is.singleExon "FALSE"
chr1	transdecoder	exon	39302924	39303078	.	+	.	transcript_id "DNTX_00010533";transcript_type "protein_coding";transcript_biotype "protein_coding";exon_number "22";gene_id "XLOC_000520";gene_name "MACF1";class_code "j";oId "Cells-EBV-transformedlymphocytes_00013104";is.last "FALSE";is.first "FALSE";is.singleExon "FALSE"
chr1	transdecoder	exon	39309570	39309696	.	+	.	transcript_id "DNTX_00010533";transcript_type "protein_coding";transcript_biotype "protein_coding";exon_number "23";gene_id "XLOC_000520";gene_name "MACF1";class_code "j";oId "Cells-EBV-transformedlymphocytes_00013104";is.last "FALSE";is.first "FALSE";is.singleExon "FALSE"
chr1	transdecoder	exon	39310245	39310428	.	+	.	transcript_id "DNTX_00010533";transcript_type "protein_coding";transcript_biotype "protein_coding";exon_number "24";gene_id "XLOC_000520";gene_name "MACF1";class_code "j";oId "Cells-EBV-transformedlymphocytes_00013104";is.last "FALSE";is.first "FALSE";is.singleExon "FALSE"
chr1	transdecoder	exon	39310831	39311000	.	+	.	transcript_id "DNTX_00010533";transcript_type "protein_coding";transcript_biotype "protein_coding";exon_number "25";gene_id "XLOC_000520";gene_name "MACF1";class_code "j";oId "Cells-EBV-transformedlymphocytes_00013104";is.last "FALSE";is.first "FALSE";is.singleExon "FALSE"
chr1	transdecoder	exon	39315513	39315691	.	+	.	transcript_id "DNTX_00010533";transcript_type "protein_coding";transcript_biotype "protein_coding";exon_number "26";gene_id "XLOC_000520";gene_name "MACF1";class_code "j";oId "Cells-EBV-transformedlymphocytes_00013104";is.last "FALSE";is.first "FALSE";is.singleExon "FALSE"
chr1	transdecoder	exon	39316391	39316529	.	+	.	transcript_id "DNTX_00010533";transcript_type "protein_coding";transcript_biotype "protein_coding";exon_number "27";gene_id "XLOC_000520";gene_name "MACF1";class_code "j";oId "Cells-EBV-transformedlymphocytes_00013104";is.last "FALSE";is.first "FALSE";is.singleExon "FALSE"
chr1	transdecoder	exon	39317214	39317407	.	+	.	transcript_id "DNTX_00010533";transcript_type "protein_coding";transcript_biotype "protein_coding";exon_number "28";gene_id "XLOC_000520";gene_name "MACF1";class_code "j";oId "Cells-EBV-transformedlymphocytes_00013104";is.last "FALSE";is.first "FALSE";is.singleExon "FALSE"
chr1	transdecoder	exon	39318453	39318615	.	+	.	transcript_id "DNTX_00010533";transcript_type "protein_coding";transcript_biotype "protein_coding";exon_number "29";gene_id "XLOC_000520";gene_name "MACF1";class_code "j";oId "Cells-EBV-transformedlymphocytes_00013104";is.last "FALSE";is.first "FALSE";is.singleExon "FALSE"
chr1	transdecoder	exon	39319664	39319747	.	+	.	transcript_id "DNTX_00010533";transcript_type "protein_coding";transcript_biotype "protein_coding";exon_number "30";gene_id "XLOC_000520";gene_name "MACF1";class_code "j";oId "Cells-EBV-transformedlymphocytes_00013104";is.last "FALSE";is.first "FALSE";is.singleExon "FALSE"
chr1	transdecoder	exon	39322608	39322715	.	+	.	transcript_id "DNTX_00010533";transcript_type "protein_coding";transcript_biotype "protein_coding";exon_number "31";gene_id "XLOC_000520";gene_name "MACF1";class_code "j";oId "Cells-EBV-transformedlymphocytes_00013104";is.last "FALSE";is.first "FALSE";is.singleExon "FALSE"
chr1	transdecoder	exon	39322910	39323008	.	+	.	transcript_id "DNTX_00010533";transcript_type "protein_coding";transcript_biotype "protein_coding";exon_number "32";gene_id "XLOC_000520";gene_name "MACF1";class_code "j";oId "Cells-EBV-transformedlymphocytes_00013104";is.last "FALSE";is.first "FALSE";is.singleExon "FALSE"
chr1	transdecoder	exon	39324193	39324345	.	+	.	transcript_id "DNTX_00010533";transcript_type "protein_coding";transcript_biotype "protein_coding";exon_number "33";gene_id "XLOC_000520";gene_name "MACF1";class_code "j";oId "Cells-EBV-transformedlymphocytes_00013104";is.last "FALSE";is.first "FALSE";is.singleExon "FALSE"
chr1	transdecoder	exon	39324646	39324734	.	+	.	transcript_id "DNTX_00010533";transcript_type "protein_coding";transcript_biotype "protein_coding";exon_number "34";gene_id "XLOC_000520";gene_name "MACF1";class_code "j";oId "Cells-EBV-transformedlymphocytes_00013104";is.last "FALSE";is.first "FALSE";is.singleExon "FALSE"
chr1	transdecoder	exon	39327218	39327353	.	+	.	transcript_id "DNTX_00010533";transcript_type "protein_coding";transcript_biotype "protein_coding";exon_number "35";gene_id "XLOC_000520";gene_name "MACF1";class_code "j";oId "Cells-EBV-transformedlymphocytes_00013104";is.last "FALSE";is.first "FALSE";is.singleExon "FALSE"
chr1	transdecoder	exon	39331203	39336653	.	+	.	transcript_id "DNTX_00010533";transcript_type "protein_coding";transcript_biotype "protein_coding";exon_number "36";gene_id "XLOC_000520";gene_name "MACF1";class_code "j";oId "Cells-EBV-transformedlymphocytes_00013104";is.last "FALSE";is.first "FALSE";is.singleExon "FALSE"
chr1	transdecoder	exon	39337182	39337331	.	+	.	transcript_id "DNTX_00010533";transcript_type "protein_coding";transcript_biotype "protein_coding";exon_number "37";gene_id "XLOC_000520";gene_name "MACF1";class_code "j";oId "Cells-EBV-transformedlymphocytes_00013104";is.last "FALSE";is.first "FALSE";is.singleExon "FALSE"
chr1	transdecoder	exon	39340502	39340717	.	+	.	transcript_id "DNTX_00010533";transcript_type "protein_coding";transcript_biotype "protein_coding";exon_number "38";gene_id "XLOC_000520";gene_name "MACF1";class_code "j";oId "Cells-EBV-transformedlymphocytes_00013104";is.last "FALSE";is.first "FALSE";is.singleExon "FALSE"
chr1	transdecoder	exon	39340804	39340953	.	+	.	transcript_id "DNTX_00010533";transcript_type "protein_coding";transcript_biotype "protein_coding";exon_number "39";gene_id "XLOC_000520";gene_name "MACF1";class_code "j";oId "Cells-EBV-transformedlymphocytes_00013104";is.last "FALSE";is.first "FALSE";is.singleExon "FALSE"
chr1	transdecoder	exon	39346977	39347210	.	+	.	transcript_id "DNTX_00010533";transcript_type "protein_coding";transcript_biotype "protein_coding";exon_number "40";gene_id "XLOC_000520";gene_name "MACF1";class_code "j";oId "Cells-EBV-transformedlymphocytes_00013104";is.last "FALSE";is.first "FALSE";is.singleExon "FALSE"
chr1	transdecoder	exon	39349478	39349627	.	+	.	transcript_id "DNTX_00010533";transcript_type "protein_coding";transcript_biotype "protein_coding";exon_number "41";gene_id "XLOC_000520";gene_name "MACF1";class_code "j";oId "Cells-EBV-transformedlymphocytes_00013104";is.last "FALSE";is.first "FALSE";is.singleExon "FALSE"
chr1	transdecoder	exon	39350785	39351018	.	+	.	transcript_id "DNTX_00010533";transcript_type "protein_coding";transcript_biotype "protein_coding";exon_number "42";gene_id "XLOC_000520";gene_name "MACF1";class_code "j";oId "Cells-EBV-transformedlymphocytes_00013104";is.last "FALSE";is.first "FALSE";is.singleExon "FALSE"
chr1	transdecoder	exon	39353007	39353231	.	+	.	transcript_id "DNTX_00010533";transcript_type "protein_coding";transcript_biotype "protein_coding";exon_number "43";gene_id "XLOC_000520";gene_name "MACF1";class_code "j";oId "Cells-EBV-transformedlymphocytes_00013104";is.last "FALSE";is.first "FALSE";is.singleExon "FALSE"
chr1	transdecoder	exon	39357375	39357893	.	+	.	transcript_id "DNTX_00010533";transcript_type "protein_coding";transcript_biotype "protein_coding";exon_number "44";gene_id "XLOC_000520";gene_name "MACF1";class_code "j";oId "Cells-EBV-transformedlymphocytes_00013104";is.last "FALSE";is.first "FALSE";is.singleExon "FALSE"
chr1	transdecoder	exon	39358697	39358873	.	+	.	transcript_id "DNTX_00010533";transcript_type "protein_coding";transcript_biotype "protein_coding";exon_number "45";gene_id "XLOC_000520";gene_name "MACF1";class_code "j";oId "Cells-EBV-transformedlymphocytes_00013104";is.last "FALSE";is.first "FALSE";is.singleExon "FALSE"
chr1	transdecoder	exon	39359141	39359264	.	+	.	transcript_id "DNTX_00010533";transcript_type "protein_coding";transcript_biotype "protein_coding";exon_number "46";gene_id "XLOC_000520";gene_name "MACF1";class_code "j";oId "Cells-EBV-transformedlymphocytes_00013104";is.last "FALSE";is.first "FALSE";is.singleExon "FALSE"
chr1	transdecoder	exon	39360793	39361001	.	+	.	transcript_id "DNTX_00010533";transcript_type "protein_coding";transcript_biotype "protein_coding";exon_number "47";gene_id "XLOC_000520";gene_name "MACF1";class_code "j";oId "Cells-EBV-transformedlymphocytes_00013104";is.last "FALSE";is.first "FALSE";is.singleExon "FALSE"
chr1	transdecoder	exon	39361360	39361677	.	+	.	transcript_id "DNTX_00010533";transcript_type "protein_coding";transcript_biotype "protein_coding";exon_number "48";gene_id "XLOC_000520";gene_name "MACF1";class_code "j";oId "Cells-EBV-transformedlymphocytes_00013104";is.last "FALSE";is.first "FALSE";is.singleExon "FALSE"
chr1	transdecoder	exon	39368148	39368314	.	+	.	transcript_id "DNTX_00010533";transcript_type "protein_coding";transcript_biotype "protein_coding";exon_number "49";gene_id "XLOC_000520";gene_name "MACF1";class_code "j";oId "Cells-EBV-transformedlymphocytes_00013104";is.last "FALSE";is.first "FALSE";is.singleExon "FALSE"
chr1	transdecoder	exon	39370030	39370186	.	+	.	transcript_id "DNTX_00010533";transcript_type "protein_coding";transcript_biotype "protein_coding";exon_number "50";gene_id "XLOC_000520";gene_name "MACF1";class_code "j";oId "Cells-EBV-transformedlymphocytes_00013104";is.last "FALSE";is.first "FALSE";is.singleExon "FALSE"
chr1	transdecoder	exon	39372479	39372596	.	+	.	transcript_id "DNTX_00010533";transcript_type "protein_coding";transcript_biotype "protein_coding";exon_number "51";gene_id "XLOC_000520";gene_name "MACF1";class_code "j";oId "Cells-EBV-transformedlymphocytes_00013104";is.last "FALSE";is.first "FALSE";is.singleExon "FALSE"
chr1	transdecoder	exon	39379203	39379444	.	+	.	transcript_id "DNTX_00010533";transcript_type "protein_coding";transcript_biotype "protein_coding";exon_number "52";gene_id "XLOC_000520";gene_name "MACF1";class_code "j";oId "Cells-EBV-transformedlymphocytes_00013104";is.last "FALSE";is.first "FALSE";is.singleExon "FALSE"
chr1	transdecoder	exon	39380244	39380373	.	+	.	transcript_id "DNTX_00010533";transcript_type "protein_coding";transcript_biotype "protein_coding";exon_number "53";gene_id "XLOC_000520";gene_name "MACF1";class_code "j";oId "Cells-EBV-transformedlymphocytes_00013104";is.last "FALSE";is.first "FALSE";is.singleExon "FALSE"
chr1	transdecoder	exon	39381953	39382152	.	+	.	transcript_id "DNTX_00010533";transcript_type "protein_coding";transcript_biotype "protein_coding";exon_number "54";gene_id "XLOC_000520";gene_name "MACF1";class_code "j";oId "Cells-EBV-transformedlymphocytes_00013104";is.last "FALSE";is.first "FALSE";is.singleExon "FALSE"
chr1	transdecoder	exon	39385434	39385929	.	+	.	transcript_id "DNTX_00010533";transcript_type "protein_coding";transcript_biotype "protein_coding";exon_number "55";gene_id "XLOC_000520";gene_name "MACF1";class_code "j";oId "Cells-EBV-transformedlymphocytes_00013104";is.last "FALSE";is.first "FALSE";is.singleExon "FALSE"
chr1	transdecoder	exon	39387187	39388658	.	+	.	transcript_id "DNTX_00010533";transcript_type "protein_coding";transcript_biotype "protein_coding";exon_number "56";gene_id "XLOC_000520";gene_name "MACF1";class_code "j";oId "Cells-EBV-transformedlymphocytes_00013104";is.last "FALSE";is.first "FALSE";is.singleExon "FALSE"
chr1	transdecoder	exon	39422374	39422535	.	+	.	transcript_id "DNTX_00010533";transcript_type "protein_coding";transcript_biotype "protein_coding";exon_number "57";gene_id "XLOC_000520";gene_name "MACF1";class_code "j";oId "Cells-EBV-transformedlymphocytes_00013104";is.last "FALSE";is.first "FALSE";is.singleExon "FALSE"
chr1	transdecoder	exon	39422730	39422900	.	+	.	transcript_id "DNTX_00010533";transcript_type "protein_coding";transcript_biotype "protein_coding";exon_number "58";gene_id "XLOC_000520";gene_name "MACF1";class_code "j";oId "Cells-EBV-transformedlymphocytes_00013104";is.last "FALSE";is.first "FALSE";is.singleExon "FALSE"
chr1	transdecoder	exon	39424028	39424194	.	+	.	transcript_id "DNTX_00010533";transcript_type "protein_coding";transcript_biotype "protein_coding";exon_number "59";gene_id "XLOC_000520";gene_name "MACF1";class_code "j";oId "Cells-EBV-transformedlymphocytes_00013104";is.last "FALSE";is.first "FALSE";is.singleExon "FALSE"
chr1	transdecoder	exon	39427455	39427614	.	+	.	transcript_id "DNTX_00010533";transcript_type "protein_coding";transcript_biotype "protein_coding";exon_number "60";gene_id "XLOC_000520";gene_name "MACF1";class_code "j";oId "Cells-EBV-transformedlymphocytes_00013104";is.last "FALSE";is.first "FALSE";is.singleExon "FALSE"
chr1	transdecoder	exon	39427961	39428287	.	+	.	transcript_id "DNTX_00010533";transcript_type "protein_coding";transcript_biotype "protein_coding";exon_number "61";gene_id "XLOC_000520";gene_name "MACF1";class_code "j";oId "Cells-EBV-transformedlymphocytes_00013104";is.last "FALSE";is.first "FALSE";is.singleExon "FALSE"
chr1	transdecoder	exon	39429242	39429326	.	+	.	transcript_id "DNTX_00010533";transcript_type "protein_coding";transcript_biotype "protein_coding";exon_number "62";gene_id "XLOC_000520";gene_name "MACF1";class_code "j";oId "Cells-EBV-transformedlymphocytes_00013104";is.last "FALSE";is.first "FALSE";is.singleExon "FALSE"
chr1	transdecoder	exon	39429827	39430068	.	+	.	transcript_id "DNTX_00010533";transcript_type "protein_coding";transcript_biotype "protein_coding";exon_number "63";gene_id "XLOC_000520";gene_name "MACF1";class_code "j";oId "Cells-EBV-transformedlymphocytes_00013104";is.last "FALSE";is.first "FALSE";is.singleExon "FALSE"
chr1	transdecoder	exon	39430702	39430908	.	+	.	transcript_id "DNTX_00010533";transcript_type "protein_coding";transcript_biotype "protein_coding";exon_number "64";gene_id "XLOC_000520";gene_name "MACF1";class_code "j";oId "Cells-EBV-transformedlymphocytes_00013104";is.last "FALSE";is.first "FALSE";is.singleExon "FALSE"
chr1	transdecoder	exon	39432535	39432654	.	+	.	transcript_id "DNTX_00010533";transcript_type "protein_coding";transcript_biotype "protein_coding";exon_number "65";gene_id "XLOC_000520";gene_name "MACF1";class_code "j";oId "Cells-EBV-transformedlymphocytes_00013104";is.last "FALSE";is.first "FALSE";is.singleExon "FALSE"
chr1	transdecoder	exon	39433048	39433155	.	+	.	transcript_id "DNTX_00010533";transcript_type "protein_coding";transcript_biotype "protein_coding";exon_number "66";gene_id "XLOC_000520";gene_name "MACF1";class_code "j";oId "Cells-EBV-transformedlymphocytes_00013104";is.last "FALSE";is.first "FALSE";is.singleExon "FALSE"
chr1	transdecoder	exon	39434414	39434632	.	+	.	transcript_id "DNTX_00010533";transcript_type "protein_coding";transcript_biotype "protein_coding";exon_number "67";gene_id "XLOC_000520";gene_name "MACF1";class_code "j";oId "Cells-EBV-transformedlymphocytes_00013104";is.last "FALSE";is.first "FALSE";is.singleExon "FALSE"
chr1	transdecoder	exon	39435558	39435761	.	+	.	transcript_id "DNTX_00010533";transcript_type "protein_coding";transcript_biotype "protein_coding";exon_number "68";gene_id "XLOC_000520";gene_name "MACF1";class_code "j";oId "Cells-EBV-transformedlymphocytes_00013104";is.last "FALSE";is.first "FALSE";is.singleExon "FALSE"
chr1	transdecoder	exon	39436482	39436490	.	+	.	transcript_id "DNTX_00010533";transcript_type "protein_coding";transcript_biotype "protein_coding";exon_number "69";gene_id "XLOC_000520";gene_name "MACF1";class_code "j";oId "Cells-EBV-transformedlymphocytes_00013104";is.last "FALSE";is.first "FALSE";is.singleExon "FALSE"
chr1	transdecoder	exon	39437777	39438008	.	+	.	transcript_id "DNTX_00010533";transcript_type "protein_coding";transcript_biotype "protein_coding";exon_number "70";gene_id "XLOC_000520";gene_name "MACF1";class_code "j";oId "Cells-EBV-transformedlymphocytes_00013104";is.last "FALSE";is.first "FALSE";is.singleExon "FALSE"
chr1	transdecoder	exon	39439274	39439500	.	+	.	transcript_id "DNTX_00010533";transcript_type "protein_coding";transcript_biotype "protein_coding";exon_number "71";gene_id "XLOC_000520";gene_name "MACF1";class_code "j";oId "Cells-EBV-transformedlymphocytes_00013104";is.last "FALSE";is.first "FALSE";is.singleExon "FALSE"
chr1	transdecoder	exon	39441003	39441125	.	+	.	transcript_id "DNTX_00010533";transcript_type "protein_coding";transcript_biotype "protein_coding";exon_number "72";gene_id "XLOC_000520";gene_name "MACF1";class_code "j";oId "Cells-EBV-transformedlymphocytes_00013104";is.last "FALSE";is.first "FALSE";is.singleExon "FALSE"
chr1	transdecoder	exon	39441224	39441325	.	+	.	transcript_id "DNTX_00010533";transcript_type "protein_coding";transcript_biotype "protein_coding";exon_number "73";gene_id "XLOC_000520";gene_name "MACF1";class_code "j";oId "Cells-EBV-transformedlymphocytes_00013104";is.last "FALSE";is.first "FALSE";is.singleExon "FALSE"
chr1	transdecoder	exon	39441952	39442053	.	+	.	transcript_id "DNTX_00010533";transcript_type "protein_coding";transcript_biotype "protein_coding";exon_number "74";gene_id "XLOC_000520";gene_name "MACF1";class_code "j";oId "Cells-EBV-transformedlymphocytes_00013104";is.last "FALSE";is.first "FALSE";is.singleExon "FALSE"
chr1	transdecoder	exon	39442147	39442320	.	+	.	transcript_id "DNTX_00010533";transcript_type "protein_coding";transcript_biotype "protein_coding";exon_number "75";gene_id "XLOC_000520";gene_name "MACF1";class_code "j";oId "Cells-EBV-transformedlymphocytes_00013104";is.last "FALSE";is.first "FALSE";is.singleExon "FALSE"
chr1	transdecoder	exon	39442412	39442567	.	+	.	transcript_id "DNTX_00010533";transcript_type "protein_coding";transcript_biotype "protein_coding";exon_number "76";gene_id "XLOC_000520";gene_name "MACF1";class_code "j";oId "Cells-EBV-transformedlymphocytes_00013104";is.last "FALSE";is.first "FALSE";is.singleExon "FALSE"
chr1	transdecoder	exon	39442714	39442911	.	+	.	transcript_id "DNTX_00010533";transcript_type "protein_coding";transcript_biotype "protein_coding";exon_number "77";gene_id "XLOC_000520";gene_name "MACF1";class_code "j";oId "Cells-EBV-transformedlymphocytes_00013104";is.last "FALSE";is.first "FALSE";is.singleExon "FALSE"
chr1	transdecoder	exon	39443446	39443574	.	+	.	transcript_id "DNTX_00010533";transcript_type "protein_coding";transcript_biotype "protein_coding";exon_number "78";gene_id "XLOC_000520";gene_name "MACF1";class_code "j";oId "Cells-EBV-transformedlymphocytes_00013104";is.last "FALSE";is.first "FALSE";is.singleExon "FALSE"
chr1	transdecoder	exon	39444662	39444835	.	+	.	transcript_id "DNTX_00010533";transcript_type "protein_coding";transcript_biotype "protein_coding";exon_number "79";gene_id "XLOC_000520";gene_name "MACF1";class_code "j";oId "Cells-EBV-transformedlymphocytes_00013104";is.last "FALSE";is.first "FALSE";is.singleExon "FALSE"
chr1	transdecoder	exon	39447432	39447587	.	+	.	transcript_id "DNTX_00010533";transcript_type "protein_coding";transcript_biotype "protein_coding";exon_number "80";gene_id "XLOC_000520";gene_name "MACF1";class_code "j";oId "Cells-EBV-transformedlymphocytes_00013104";is.last "FALSE";is.first "FALSE";is.singleExon "FALSE"
chr1	transdecoder	exon	39447692	39447898	.	+	.	transcript_id "DNTX_00010533";transcript_type "protein_coding";transcript_biotype "protein_coding";exon_number "81";gene_id "XLOC_000520";gene_name "MACF1";class_code "j";oId "Cells-EBV-transformedlymphocytes_00013104";is.last "FALSE";is.first "FALSE";is.singleExon "FALSE"
chr1	transdecoder	exon	39448033	39448152	.	+	.	transcript_id "DNTX_00010533";transcript_type "protein_coding";transcript_biotype "protein_coding";exon_number "82";gene_id "XLOC_000520";gene_name "MACF1";class_code "j";oId "Cells-EBV-transformedlymphocytes_00013104";is.last "FALSE";is.first "FALSE";is.singleExon "FALSE"
chr1	transdecoder	exon	39448594	39448763	.	+	.	transcript_id "DNTX_00010533";transcript_type "protein_coding";transcript_biotype "protein_coding";exon_number "83";gene_id "XLOC_000520";gene_name "MACF1";class_code "j";oId "Cells-EBV-transformedlymphocytes_00013104";is.last "FALSE";is.first "FALSE";is.singleExon "FALSE"
chr1	transdecoder	exon	39451052	39451211	.	+	.	transcript_id "DNTX_00010533";transcript_type "protein_coding";transcript_biotype "protein_coding";exon_number "84";gene_id "XLOC_000520";gene_name "MACF1";class_code "j";oId "Cells-EBV-transformedlymphocytes_00013104";is.last "FALSE";is.first "FALSE";is.singleExon "FALSE"
chr1	transdecoder	exon	39452156	39452350	.	+	.	transcript_id "DNTX_00010533";transcript_type "protein_coding";transcript_biotype "protein_coding";exon_number "85";gene_id "XLOC_000520";gene_name "MACF1";class_code "j";oId "Cells-EBV-transformedlymphocytes_00013104";is.last "FALSE";is.first "FALSE";is.singleExon "FALSE"
chr1	transdecoder	exon	39452684	39452812	.	+	.	transcript_id "DNTX_00010533";transcript_type "protein_coding";transcript_biotype "protein_coding";exon_number "86";gene_id "XLOC_000520";gene_name "MACF1";class_code "j";oId "Cells-EBV-transformedlymphocytes_00013104";is.last "FALSE";is.first "FALSE";is.singleExon "FALSE"
chr1	transdecoder	exon	39453707	39453850	.	+	.	transcript_id "DNTX_00010533";transcript_type "protein_coding";transcript_biotype "protein_coding";exon_number "87";gene_id "XLOC_000520";gene_name "MACF1";class_code "j";oId "Cells-EBV-transformedlymphocytes_00013104";is.last "FALSE";is.first "FALSE";is.singleExon "FALSE"
chr1	transdecoder	exon	39454909	39455097	.	+	.	transcript_id "DNTX_00010533";transcript_type "protein_coding";transcript_biotype "protein_coding";exon_number "88";gene_id "XLOC_000520";gene_name "MACF1";class_code "j";oId "Cells-EBV-transformedlymphocytes_00013104";is.last "FALSE";is.first "FALSE";is.singleExon "FALSE"
chr1	transdecoder	exon	39458370	39458490	.	+	.	transcript_id "DNTX_00010533";transcript_type "protein_coding";transcript_biotype "protein_coding";exon_number "89";gene_id "XLOC_000520";gene_name "MACF1";class_code "j";oId "Cells-EBV-transformedlymphocytes_00013104";is.last "FALSE";is.first "FALSE";is.singleExon "FALSE"
chr1	transdecoder	exon	39459086	39459249	.	+	.	transcript_id "DNTX_00010533";transcript_type "protein_coding";transcript_biotype "protein_coding";exon_number "90";gene_id "XLOC_000520";gene_name "MACF1";class_code "j";oId "Cells-EBV-transformedlymphocytes_00013104";is.last "FALSE";is.first "FALSE";is.singleExon "FALSE"
chr1	transdecoder	exon	39460632	39460794	.	+	.	transcript_id "DNTX_00010533";transcript_type "protein_coding";transcript_biotype "protein_coding";exon_number "91";gene_id "XLOC_000520";gene_name "MACF1";class_code "j";oId "Cells-EBV-transformedlymphocytes_00013104";is.last "FALSE";is.first "FALSE";is.singleExon "FALSE"
chr1	transdecoder	exon	39461883	39462037	.	+	.	transcript_id "DNTX_00010533";transcript_type "protein_coding";transcript_biotype "protein_coding";exon_number "92";gene_id "XLOC_000520";gene_name "MACF1";class_code "j";oId "Cells-EBV-transformedlymphocytes_00013104";is.last "FALSE";is.first "FALSE";is.singleExon "FALSE"
chr1	transdecoder	exon	39463612	39463686	.	+	.	transcript_id "DNTX_00010533";transcript_type "protein_coding";transcript_biotype "protein_coding";exon_number "93";gene_id "XLOC_000520";gene_name "MACF1";class_code "j";oId "Cells-EBV-transformedlymphocytes_00013104";is.last "FALSE";is.first "FALSE";is.singleExon "FALSE"
chr1	transdecoder	exon	39468615	39468732	.	+	.	transcript_id "DNTX_00010533";transcript_type "protein_coding";transcript_biotype "protein_coding";exon_number "94";gene_id "XLOC_000520";gene_name "MACF1";class_code "j";oId "Cells-EBV-transformedlymphocytes_00013104";is.last "FALSE";is.first "FALSE";is.singleExon "FALSE"
chr1	transdecoder	exon	39479798	39480009	.	+	.	transcript_id "DNTX_00010533";transcript_type "protein_coding";transcript_biotype "protein_coding";exon_number "95";gene_id "XLOC_000520";gene_name "MACF1";class_code "j";oId "Cells-EBV-transformedlymphocytes_00013104";is.last "FALSE";is.first "FALSE";is.singleExon "FALSE"
chr1	transdecoder	exon	39484601	39484730	.	+	.	transcript_id "DNTX_00010533";transcript_type "protein_coding";transcript_biotype "protein_coding";exon_number "96";gene_id "XLOC_000520";gene_name "MACF1";class_code "j";oId "Cells-EBV-transformedlymphocytes_00013104";is.last "FALSE";is.first "FALSE";is.singleExon "FALSE"
chr1	transdecoder	exon	39485538	39486987	.	+	.	transcript_id "DNTX_00010533";transcript_type "protein_coding";transcript_biotype "protein_coding";exon_number "97";gene_id "XLOC_000520";gene_name "MACF1";class_code "j";oId "Cells-EBV-transformedlymphocytes_00013104";is.last "TRUE";is.first "FALSE";is.singleExon "FALSE"
chr1	transdecoder	five_prime_UTR	39105419	39105623	.	+	.	transcript_id "DNTX_00010533";transcript_type "protein_coding";transcript_biotype "protein_coding";gene_id "XLOC_000520";gene_name "MACF1";class_code "j";oId "Cells-EBV-transformedlymphocytes_00013104";is.last "FALSE";is.first "FALSE";is.singleExon "FALSE"
chr1	transdecoder	start_codon	39105624	39105626	.	+	0	transcript_id "DNTX_00010533";transcript_type "protein_coding";transcript_biotype "protein_coding";gene_id "XLOC_000520";gene_name "MACF1";class_code "j";oId "Cells-EBV-transformedlymphocytes_00013104";is.last "FALSE";is.first "FALSE";is.singleExon "FALSE"
chr1	transdecoder	CDS	39105624	39105717	.	+	0	transcript_id "DNTX_00010533";transcript_type "protein_coding";transcript_biotype "protein_coding";gene_id "XLOC_000520";gene_name "MACF1";class_code "j";oId "Cells-EBV-transformedlymphocytes_00013104";is.last "FALSE";is.first "FALSE";is.singleExon "FALSE"
chr1	transdecoder	CDS	39231182	39231243	.	+	2	transcript_id "DNTX_00010533";transcript_type "protein_coding";transcript_biotype "protein_coding";gene_id "XLOC_000520";gene_name "MACF1";class_code "j";oId "Cells-EBV-transformedlymphocytes_00013104";is.last "FALSE";is.first "FALSE";is.singleExon "FALSE"
chr1	transdecoder	CDS	39250014	39250103	.	+	0	transcript_id "DNTX_00010533";transcript_type "protein_coding";transcript_biotype "protein_coding";gene_id "XLOC_000520";gene_name "MACF1";class_code "j";oId "Cells-EBV-transformedlymphocytes_00013104";is.last "FALSE";is.first "FALSE";is.singleExon "FALSE"
chr1	transdecoder	CDS	39254298	39254375	.	+	0	transcript_id "DNTX_00010533";transcript_type "protein_coding";transcript_biotype "protein_coding";gene_id "XLOC_000520";gene_name "MACF1";class_code "j";oId "Cells-EBV-transformedlymphocytes_00013104";is.last "FALSE";is.first "FALSE";is.singleExon "FALSE"
chr1	transdecoder	CDS	39257936	39258028	.	+	0	transcript_id "DNTX_00010533";transcript_type "protein_coding";transcript_biotype "protein_coding";gene_id "XLOC_000520";gene_name "MACF1";class_code "j";oId "Cells-EBV-transformedlymphocytes_00013104";is.last "FALSE";is.first "FALSE";is.singleExon "FALSE"
chr1	transdecoder	CDS	39282208	39282374	.	+	0	transcript_id "DNTX_00010533";transcript_type "protein_coding";transcript_biotype "protein_coding";gene_id "XLOC_000520";gene_name "MACF1";class_code "j";oId "Cells-EBV-transformedlymphocytes_00013104";is.last "FALSE";is.first "FALSE";is.singleExon "FALSE"
chr1	transdecoder	CDS	39283189	39283301	.	+	1	transcript_id "DNTX_00010533";transcript_type "protein_coding";transcript_biotype "protein_coding";gene_id "XLOC_000520";gene_name "MACF1";class_code "j";oId "Cells-EBV-transformedlymphocytes_00013104";is.last "FALSE";is.first "FALSE";is.singleExon "FALSE"
chr1	transdecoder	CDS	39283409	39283515	.	+	2	transcript_id "DNTX_00010533";transcript_type "protein_coding";transcript_biotype "protein_coding";gene_id "XLOC_000520";gene_name "MACF1";class_code "j";oId "Cells-EBV-transformedlymphocytes_00013104";is.last "FALSE";is.first "FALSE";is.singleExon "FALSE"
chr1	transdecoder	CDS	39284066	39284185	.	+	0	transcript_id "DNTX_00010533";transcript_type "protein_coding";transcript_biotype "protein_coding";gene_id "XLOC_000520";gene_name "MACF1";class_code "j";oId "Cells-EBV-transformedlymphocytes_00013104";is.last "FALSE";is.first "FALSE";is.singleExon "FALSE"
chr1	transdecoder	CDS	39284333	39284428	.	+	0	transcript_id "DNTX_00010533";transcript_type "protein_coding";transcript_biotype "protein_coding";gene_id "XLOC_000520";gene_name "MACF1";class_code "j";oId "Cells-EBV-transformedlymphocytes_00013104";is.last "FALSE";is.first "FALSE";is.singleExon "FALSE"
chr1	transdecoder	CDS	39285083	39285210	.	+	0	transcript_id "DNTX_00010533";transcript_type "protein_coding";transcript_biotype "protein_coding";gene_id "XLOC_000520";gene_name "MACF1";class_code "j";oId "Cells-EBV-transformedlymphocytes_00013104";is.last "FALSE";is.first "FALSE";is.singleExon "FALSE"
chr1	transdecoder	CDS	39285297	39285390	.	+	1	transcript_id "DNTX_00010533";transcript_type "protein_coding";transcript_biotype "protein_coding";gene_id "XLOC_000520";gene_name "MACF1";class_code "j";oId "Cells-EBV-transformedlymphocytes_00013104";is.last "FALSE";is.first "FALSE";is.singleExon "FALSE"
chr1	transdecoder	CDS	39285604	39285758	.	+	0	transcript_id "DNTX_00010533";transcript_type "protein_coding";transcript_biotype "protein_coding";gene_id "XLOC_000520";gene_name "MACF1";class_code "j";oId "Cells-EBV-transformedlymphocytes_00013104";is.last "FALSE";is.first "FALSE";is.singleExon "FALSE"
chr1	transdecoder	CDS	39287286	39287562	.	+	1	transcript_id "DNTX_00010533";transcript_type "protein_coding";transcript_biotype "protein_coding";gene_id "XLOC_000520";gene_name "MACF1";class_code "j";oId "Cells-EBV-transformedlymphocytes_00013104";is.last "FALSE";is.first "FALSE";is.singleExon "FALSE"
chr1	transdecoder	CDS	39291910	39292038	.	+	0	transcript_id "DNTX_00010533";transcript_type "protein_coding";transcript_biotype "protein_coding";gene_id "XLOC_000520";gene_name "MACF1";class_code "j";oId "Cells-EBV-transformedlymphocytes_00013104";is.last "FALSE";is.first "FALSE";is.singleExon "FALSE"
chr1	transdecoder	CDS	39292766	39292843	.	+	0	transcript_id "DNTX_00010533";transcript_type "protein_coding";transcript_biotype "protein_coding";gene_id "XLOC_000520";gene_name "MACF1";class_code "j";oId "Cells-EBV-transformedlymphocytes_00013104";is.last "FALSE";is.first "FALSE";is.singleExon "FALSE"
chr1	transdecoder	CDS	39293458	39293619	.	+	0	transcript_id "DNTX_00010533";transcript_type "protein_coding";transcript_biotype "protein_coding";gene_id "XLOC_000520";gene_name "MACF1";class_code "j";oId "Cells-EBV-transformedlymphocytes_00013104";is.last "FALSE";is.first "FALSE";is.singleExon "FALSE"
chr1	transdecoder	CDS	39295046	39295150	.	+	0	transcript_id "DNTX_00010533";transcript_type "protein_coding";transcript_biotype "protein_coding";gene_id "XLOC_000520";gene_name "MACF1";class_code "j";oId "Cells-EBV-transformedlymphocytes_00013104";is.last "FALSE";is.first "FALSE";is.singleExon "FALSE"
chr1	transdecoder	CDS	39295787	39295882	.	+	0	transcript_id "DNTX_00010533";transcript_type "protein_coding";transcript_biotype "protein_coding";gene_id "XLOC_000520";gene_name "MACF1";class_code "j";oId "Cells-EBV-transformedlymphocytes_00013104";is.last "FALSE";is.first "FALSE";is.singleExon "FALSE"
chr1	transdecoder	CDS	39297620	39297745	.	+	0	transcript_id "DNTX_00010533";transcript_type "protein_coding";transcript_biotype "protein_coding";gene_id "XLOC_000520";gene_name "MACF1";class_code "j";oId "Cells-EBV-transformedlymphocytes_00013104";is.last "FALSE";is.first "FALSE";is.singleExon "FALSE"
chr1	transdecoder	CDS	39300210	39300362	.	+	0	transcript_id "DNTX_00010533";transcript_type "protein_coding";transcript_biotype "protein_coding";gene_id "XLOC_000520";gene_name "MACF1";class_code "j";oId "Cells-EBV-transformedlymphocytes_00013104";is.last "FALSE";is.first "FALSE";is.singleExon "FALSE"
chr1	transdecoder	CDS	39302924	39303078	.	+	0	transcript_id "DNTX_00010533";transcript_type "protein_coding";transcript_biotype "protein_coding";gene_id "XLOC_000520";gene_name "MACF1";class_code "j";oId "Cells-EBV-transformedlymphocytes_00013104";is.last "FALSE";is.first "FALSE";is.singleExon "FALSE"
chr1	transdecoder	CDS	39309570	39309696	.	+	1	transcript_id "DNTX_00010533";transcript_type "protein_coding";transcript_biotype "protein_coding";gene_id "XLOC_000520";gene_name "MACF1";class_code "j";oId "Cells-EBV-transformedlymphocytes_00013104";is.last "FALSE";is.first "FALSE";is.singleExon "FALSE"
chr1	transdecoder	CDS	39310245	39310428	.	+	0	transcript_id "DNTX_00010533";transcript_type "protein_coding";transcript_biotype "protein_coding";gene_id "XLOC_000520";gene_name "MACF1";class_code "j";oId "Cells-EBV-transformedlymphocytes_00013104";is.last "FALSE";is.first "FALSE";is.singleExon "FALSE"
chr1	transdecoder	CDS	39310831	39311000	.	+	2	transcript_id "DNTX_00010533";transcript_type "protein_coding";transcript_biotype "protein_coding";gene_id "XLOC_000520";gene_name "MACF1";class_code "j";oId "Cells-EBV-transformedlymphocytes_00013104";is.last "FALSE";is.first "FALSE";is.singleExon "FALSE"
chr1	transdecoder	CDS	39315513	39315691	.	+	0	transcript_id "DNTX_00010533";transcript_type "protein_coding";transcript_biotype "protein_coding";gene_id "XLOC_000520";gene_name "MACF1";class_code "j";oId "Cells-EBV-transformedlymphocytes_00013104";is.last "FALSE";is.first "FALSE";is.singleExon "FALSE"
chr1	transdecoder	CDS	39316391	39316529	.	+	1	transcript_id "DNTX_00010533";transcript_type "protein_coding";transcript_biotype "protein_coding";gene_id "XLOC_000520";gene_name "MACF1";class_code "j";oId "Cells-EBV-transformedlymphocytes_00013104";is.last "FALSE";is.first "FALSE";is.singleExon "FALSE"
chr1	transdecoder	CDS	39317214	39317407	.	+	0	transcript_id "DNTX_00010533";transcript_type "protein_coding";transcript_biotype "protein_coding";gene_id "XLOC_000520";gene_name "MACF1";class_code "j";oId "Cells-EBV-transformedlymphocytes_00013104";is.last "FALSE";is.first "FALSE";is.singleExon "FALSE"
chr1	transdecoder	CDS	39318453	39318615	.	+	1	transcript_id "DNTX_00010533";transcript_type "protein_coding";transcript_biotype "protein_coding";gene_id "XLOC_000520";gene_name "MACF1";class_code "j";oId "Cells-EBV-transformedlymphocytes_00013104";is.last "FALSE";is.first "FALSE";is.singleExon "FALSE"
chr1	transdecoder	CDS	39319664	39319747	.	+	0	transcript_id "DNTX_00010533";transcript_type "protein_coding";transcript_biotype "protein_coding";gene_id "XLOC_000520";gene_name "MACF1";class_code "j";oId "Cells-EBV-transformedlymphocytes_00013104";is.last "FALSE";is.first "FALSE";is.singleExon "FALSE"
chr1	transdecoder	CDS	39322608	39322715	.	+	0	transcript_id "DNTX_00010533";transcript_type "protein_coding";transcript_biotype "protein_coding";gene_id "XLOC_000520";gene_name "MACF1";class_code "j";oId "Cells-EBV-transformedlymphocytes_00013104";is.last "FALSE";is.first "FALSE";is.singleExon "FALSE"
chr1	transdecoder	CDS	39322910	39323008	.	+	0	transcript_id "DNTX_00010533";transcript_type "protein_coding";transcript_biotype "protein_coding";gene_id "XLOC_000520";gene_name "MACF1";class_code "j";oId "Cells-EBV-transformedlymphocytes_00013104";is.last "FALSE";is.first "FALSE";is.singleExon "FALSE"
chr1	transdecoder	CDS	39324193	39324345	.	+	0	transcript_id "DNTX_00010533";transcript_type "protein_coding";transcript_biotype "protein_coding";gene_id "XLOC_000520";gene_name "MACF1";class_code "j";oId "Cells-EBV-transformedlymphocytes_00013104";is.last "FALSE";is.first "FALSE";is.singleExon "FALSE"
chr1	transdecoder	CDS	39324646	39324734	.	+	0	transcript_id "DNTX_00010533";transcript_type "protein_coding";transcript_biotype "protein_coding";gene_id "XLOC_000520";gene_name "MACF1";class_code "j";oId "Cells-EBV-transformedlymphocytes_00013104";is.last "FALSE";is.first "FALSE";is.singleExon "FALSE"
chr1	transdecoder	CDS	39327218	39327353	.	+	1	transcript_id "DNTX_00010533";transcript_type "protein_coding";transcript_biotype "protein_coding";gene_id "XLOC_000520";gene_name "MACF1";class_code "j";oId "Cells-EBV-transformedlymphocytes_00013104";is.last "FALSE";is.first "FALSE";is.singleExon "FALSE"
chr1	transdecoder	CDS	39331203	39336653	.	+	0	transcript_id "DNTX_00010533";transcript_type "protein_coding";transcript_biotype "protein_coding";gene_id "XLOC_000520";gene_name "MACF1";class_code "j";oId "Cells-EBV-transformedlymphocytes_00013104";is.last "FALSE";is.first "FALSE";is.singleExon "FALSE"
chr1	transdecoder	CDS	39337182	39337331	.	+	0	transcript_id "DNTX_00010533";transcript_type "protein_coding";transcript_biotype "protein_coding";gene_id "XLOC_000520";gene_name "MACF1";class_code "j";oId "Cells-EBV-transformedlymphocytes_00013104";is.last "FALSE";is.first "FALSE";is.singleExon "FALSE"
chr1	transdecoder	CDS	39340502	39340717	.	+	0	transcript_id "DNTX_00010533";transcript_type "protein_coding";transcript_biotype "protein_coding";gene_id "XLOC_000520";gene_name "MACF1";class_code "j";oId "Cells-EBV-transformedlymphocytes_00013104";is.last "FALSE";is.first "FALSE";is.singleExon "FALSE"
chr1	transdecoder	CDS	39340804	39340953	.	+	0	transcript_id "DNTX_00010533";transcript_type "protein_coding";transcript_biotype "protein_coding";gene_id "XLOC_000520";gene_name "MACF1";class_code "j";oId "Cells-EBV-transformedlymphocytes_00013104";is.last "FALSE";is.first "FALSE";is.singleExon "FALSE"
chr1	transdecoder	CDS	39346977	39347210	.	+	0	transcript_id "DNTX_00010533";transcript_type "protein_coding";transcript_biotype "protein_coding";gene_id "XLOC_000520";gene_name "MACF1";class_code "j";oId "Cells-EBV-transformedlymphocytes_00013104";is.last "FALSE";is.first "FALSE";is.singleExon "FALSE"
chr1	transdecoder	CDS	39349478	39349627	.	+	0	transcript_id "DNTX_00010533";transcript_type "protein_coding";transcript_biotype "protein_coding";gene_id "XLOC_000520";gene_name "MACF1";class_code "j";oId "Cells-EBV-transformedlymphocytes_00013104";is.last "FALSE";is.first "FALSE";is.singleExon "FALSE"
chr1	transdecoder	CDS	39350785	39351018	.	+	0	transcript_id "DNTX_00010533";transcript_type "protein_coding";transcript_biotype "protein_coding";gene_id "XLOC_000520";gene_name "MACF1";class_code "j";oId "Cells-EBV-transformedlymphocytes_00013104";is.last "FALSE";is.first "FALSE";is.singleExon "FALSE"
chr1	transdecoder	CDS	39353007	39353231	.	+	0	transcript_id "DNTX_00010533";transcript_type "protein_coding";transcript_biotype "protein_coding";gene_id "XLOC_000520";gene_name "MACF1";class_code "j";oId "Cells-EBV-transformedlymphocytes_00013104";is.last "FALSE";is.first "FALSE";is.singleExon "FALSE"
chr1	transdecoder	CDS	39357375	39357893	.	+	0	transcript_id "DNTX_00010533";transcript_type "protein_coding";transcript_biotype "protein_coding";gene_id "XLOC_000520";gene_name "MACF1";class_code "j";oId "Cells-EBV-transformedlymphocytes_00013104";is.last "FALSE";is.first "FALSE";is.singleExon "FALSE"
chr1	transdecoder	CDS	39358697	39358873	.	+	0	transcript_id "DNTX_00010533";transcript_type "protein_coding";transcript_biotype "protein_coding";gene_id "XLOC_000520";gene_name "MACF1";class_code "j";oId "Cells-EBV-transformedlymphocytes_00013104";is.last "FALSE";is.first "FALSE";is.singleExon "FALSE"
chr1	transdecoder	CDS	39359141	39359264	.	+	0	transcript_id "DNTX_00010533";transcript_type "protein_coding";transcript_biotype "protein_coding";gene_id "XLOC_000520";gene_name "MACF1";class_code "j";oId "Cells-EBV-transformedlymphocytes_00013104";is.last "FALSE";is.first "FALSE";is.singleExon "FALSE"
chr1	transdecoder	CDS	39360793	39361001	.	+	2	transcript_id "DNTX_00010533";transcript_type "protein_coding";transcript_biotype "protein_coding";gene_id "XLOC_000520";gene_name "MACF1";class_code "j";oId "Cells-EBV-transformedlymphocytes_00013104";is.last "FALSE";is.first "FALSE";is.singleExon "FALSE"
chr1	transdecoder	CDS	39361360	39361677	.	+	0	transcript_id "DNTX_00010533";transcript_type "protein_coding";transcript_biotype "protein_coding";gene_id "XLOC_000520";gene_name "MACF1";class_code "j";oId "Cells-EBV-transformedlymphocytes_00013104";is.last "FALSE";is.first "FALSE";is.singleExon "FALSE"
chr1	transdecoder	CDS	39368148	39368314	.	+	0	transcript_id "DNTX_00010533";transcript_type "protein_coding";transcript_biotype "protein_coding";gene_id "XLOC_000520";gene_name "MACF1";class_code "j";oId "Cells-EBV-transformedlymphocytes_00013104";is.last "FALSE";is.first "FALSE";is.singleExon "FALSE"
chr1	transdecoder	CDS	39370030	39370186	.	+	1	transcript_id "DNTX_00010533";transcript_type "protein_coding";transcript_biotype "protein_coding";gene_id "XLOC_000520";gene_name "MACF1";class_code "j";oId "Cells-EBV-transformedlymphocytes_00013104";is.last "FALSE";is.first "FALSE";is.singleExon "FALSE"
chr1	transdecoder	CDS	39372479	39372596	.	+	0	transcript_id "DNTX_00010533";transcript_type "protein_coding";transcript_biotype "protein_coding";gene_id "XLOC_000520";gene_name "MACF1";class_code "j";oId "Cells-EBV-transformedlymphocytes_00013104";is.last "FALSE";is.first "FALSE";is.singleExon "FALSE"
chr1	transdecoder	CDS	39379203	39379444	.	+	2	transcript_id "DNTX_00010533";transcript_type "protein_coding";transcript_biotype "protein_coding";gene_id "XLOC_000520";gene_name "MACF1";class_code "j";oId "Cells-EBV-transformedlymphocytes_00013104";is.last "FALSE";is.first "FALSE";is.singleExon "FALSE"
chr1	transdecoder	CDS	39380244	39380373	.	+	0	transcript_id "DNTX_00010533";transcript_type "protein_coding";transcript_biotype "protein_coding";gene_id "XLOC_000520";gene_name "MACF1";class_code "j";oId "Cells-EBV-transformedlymphocytes_00013104";is.last "FALSE";is.first "FALSE";is.singleExon "FALSE"
chr1	transdecoder	CDS	39381953	39382152	.	+	2	transcript_id "DNTX_00010533";transcript_type "protein_coding";transcript_biotype "protein_coding";gene_id "XLOC_000520";gene_name "MACF1";class_code "j";oId "Cells-EBV-transformedlymphocytes_00013104";is.last "FALSE";is.first "FALSE";is.singleExon "FALSE"
chr1	transdecoder	CDS	39385434	39385929	.	+	0	transcript_id "DNTX_00010533";transcript_type "protein_coding";transcript_biotype "protein_coding";gene_id "XLOC_000520";gene_name "MACF1";class_code "j";oId "Cells-EBV-transformedlymphocytes_00013104";is.last "FALSE";is.first "FALSE";is.singleExon "FALSE"
chr1	transdecoder	CDS	39387187	39388658	.	+	2	transcript_id "DNTX_00010533";transcript_type "protein_coding";transcript_biotype "protein_coding";gene_id "XLOC_000520";gene_name "MACF1";class_code "j";oId "Cells-EBV-transformedlymphocytes_00013104";is.last "FALSE";is.first "FALSE";is.singleExon "FALSE"
chr1	transdecoder	CDS	39422374	39422535	.	+	0	transcript_id "DNTX_00010533";transcript_type "protein_coding";transcript_biotype "protein_coding";gene_id "XLOC_000520";gene_name "MACF1";class_code "j";oId "Cells-EBV-transformedlymphocytes_00013104";is.last "FALSE";is.first "FALSE";is.singleExon "FALSE"
chr1	transdecoder	CDS	39422730	39422900	.	+	0	transcript_id "DNTX_00010533";transcript_type "protein_coding";transcript_biotype "protein_coding";gene_id "XLOC_000520";gene_name "MACF1";class_code "j";oId "Cells-EBV-transformedlymphocytes_00013104";is.last "FALSE";is.first "FALSE";is.singleExon "FALSE"
chr1	transdecoder	CDS	39424028	39424194	.	+	0	transcript_id "DNTX_00010533";transcript_type "protein_coding";transcript_biotype "protein_coding";gene_id "XLOC_000520";gene_name "MACF1";class_code "j";oId "Cells-EBV-transformedlymphocytes_00013104";is.last "FALSE";is.first "FALSE";is.singleExon "FALSE"
chr1	transdecoder	CDS	39427455	39427614	.	+	1	transcript_id "DNTX_00010533";transcript_type "protein_coding";transcript_biotype "protein_coding";gene_id "XLOC_000520";gene_name "MACF1";class_code "j";oId "Cells-EBV-transformedlymphocytes_00013104";is.last "FALSE";is.first "FALSE";is.singleExon "FALSE"
chr1	transdecoder	CDS	39427961	39428287	.	+	0	transcript_id "DNTX_00010533";transcript_type "protein_coding";transcript_biotype "protein_coding";gene_id "XLOC_000520";gene_name "MACF1";class_code "j";oId "Cells-EBV-transformedlymphocytes_00013104";is.last "FALSE";is.first "FALSE";is.singleExon "FALSE"
chr1	transdecoder	CDS	39429242	39429326	.	+	0	transcript_id "DNTX_00010533";transcript_type "protein_coding";transcript_biotype "protein_coding";gene_id "XLOC_000520";gene_name "MACF1";class_code "j";oId "Cells-EBV-transformedlymphocytes_00013104";is.last "FALSE";is.first "FALSE";is.singleExon "FALSE"
chr1	transdecoder	CDS	39429827	39430068	.	+	2	transcript_id "DNTX_00010533";transcript_type "protein_coding";transcript_biotype "protein_coding";gene_id "XLOC_000520";gene_name "MACF1";class_code "j";oId "Cells-EBV-transformedlymphocytes_00013104";is.last "FALSE";is.first "FALSE";is.singleExon "FALSE"
chr1	transdecoder	CDS	39430702	39430908	.	+	0	transcript_id "DNTX_00010533";transcript_type "protein_coding";transcript_biotype "protein_coding";gene_id "XLOC_000520";gene_name "MACF1";class_code "j";oId "Cells-EBV-transformedlymphocytes_00013104";is.last "FALSE";is.first "FALSE";is.singleExon "FALSE"
chr1	transdecoder	CDS	39432535	39432654	.	+	0	transcript_id "DNTX_00010533";transcript_type "protein_coding";transcript_biotype "protein_coding";gene_id "XLOC_000520";gene_name "MACF1";class_code "j";oId "Cells-EBV-transformedlymphocytes_00013104";is.last "FALSE";is.first "FALSE";is.singleExon "FALSE"
chr1	transdecoder	CDS	39433048	39433155	.	+	0	transcript_id "DNTX_00010533";transcript_type "protein_coding";transcript_biotype "protein_coding";gene_id "XLOC_000520";gene_name "MACF1";class_code "j";oId "Cells-EBV-transformedlymphocytes_00013104";is.last "FALSE";is.first "FALSE";is.singleExon "FALSE"
chr1	transdecoder	CDS	39434414	39434632	.	+	0	transcript_id "DNTX_00010533";transcript_type "protein_coding";transcript_biotype "protein_coding";gene_id "XLOC_000520";gene_name "MACF1";class_code "j";oId "Cells-EBV-transformedlymphocytes_00013104";is.last "FALSE";is.first "FALSE";is.singleExon "FALSE"
chr1	transdecoder	CDS	39435558	39435761	.	+	0	transcript_id "DNTX_00010533";transcript_type "protein_coding";transcript_biotype "protein_coding";gene_id "XLOC_000520";gene_name "MACF1";class_code "j";oId "Cells-EBV-transformedlymphocytes_00013104";is.last "FALSE";is.first "FALSE";is.singleExon "FALSE"
chr1	transdecoder	CDS	39436482	39436490	.	+	0	transcript_id "DNTX_00010533";transcript_type "protein_coding";transcript_biotype "protein_coding";gene_id "XLOC_000520";gene_name "MACF1";class_code "j";oId "Cells-EBV-transformedlymphocytes_00013104";is.last "FALSE";is.first "FALSE";is.singleExon "FALSE"
chr1	transdecoder	CDS	39437777	39438008	.	+	0	transcript_id "DNTX_00010533";transcript_type "protein_coding";transcript_biotype "protein_coding";gene_id "XLOC_000520";gene_name "MACF1";class_code "j";oId "Cells-EBV-transformedlymphocytes_00013104";is.last "FALSE";is.first "FALSE";is.singleExon "FALSE"
chr1	transdecoder	CDS	39439274	39439500	.	+	2	transcript_id "DNTX_00010533";transcript_type "protein_coding";transcript_biotype "protein_coding";gene_id "XLOC_000520";gene_name "MACF1";class_code "j";oId "Cells-EBV-transformedlymphocytes_00013104";is.last "FALSE";is.first "FALSE";is.singleExon "FALSE"
chr1	transdecoder	CDS	39441003	39441125	.	+	0	transcript_id "DNTX_00010533";transcript_type "protein_coding";transcript_biotype "protein_coding";gene_id "XLOC_000520";gene_name "MACF1";class_code "j";oId "Cells-EBV-transformedlymphocytes_00013104";is.last "FALSE";is.first "FALSE";is.singleExon "FALSE"
chr1	transdecoder	CDS	39441224	39441325	.	+	0	transcript_id "DNTX_00010533";transcript_type "protein_coding";transcript_biotype "protein_coding";gene_id "XLOC_000520";gene_name "MACF1";class_code "j";oId "Cells-EBV-transformedlymphocytes_00013104";is.last "FALSE";is.first "FALSE";is.singleExon "FALSE"
chr1	transdecoder	CDS	39441952	39442053	.	+	0	transcript_id "DNTX_00010533";transcript_type "protein_coding";transcript_biotype "protein_coding";gene_id "XLOC_000520";gene_name "MACF1";class_code "j";oId "Cells-EBV-transformedlymphocytes_00013104";is.last "FALSE";is.first "FALSE";is.singleExon "FALSE"
chr1	transdecoder	CDS	39442147	39442320	.	+	0	transcript_id "DNTX_00010533";transcript_type "protein_coding";transcript_biotype "protein_coding";gene_id "XLOC_000520";gene_name "MACF1";class_code "j";oId "Cells-EBV-transformedlymphocytes_00013104";is.last "FALSE";is.first "FALSE";is.singleExon "FALSE"
chr1	transdecoder	CDS	39442412	39442567	.	+	0	transcript_id "DNTX_00010533";transcript_type "protein_coding";transcript_biotype "protein_coding";gene_id "XLOC_000520";gene_name "MACF1";class_code "j";oId "Cells-EBV-transformedlymphocytes_00013104";is.last "FALSE";is.first "FALSE";is.singleExon "FALSE"
chr1	transdecoder	CDS	39442714	39442911	.	+	0	transcript_id "DNTX_00010533";transcript_type "protein_coding";transcript_biotype "protein_coding";gene_id "XLOC_000520";gene_name "MACF1";class_code "j";oId "Cells-EBV-transformedlymphocytes_00013104";is.last "FALSE";is.first "FALSE";is.singleExon "FALSE"
chr1	transdecoder	CDS	39443446	39443574	.	+	0	transcript_id "DNTX_00010533";transcript_type "protein_coding";transcript_biotype "protein_coding";gene_id "XLOC_000520";gene_name "MACF1";class_code "j";oId "Cells-EBV-transformedlymphocytes_00013104";is.last "FALSE";is.first "FALSE";is.singleExon "FALSE"
chr1	transdecoder	CDS	39444662	39444835	.	+	0	transcript_id "DNTX_00010533";transcript_type "protein_coding";transcript_biotype "protein_coding";gene_id "XLOC_000520";gene_name "MACF1";class_code "j";oId "Cells-EBV-transformedlymphocytes_00013104";is.last "FALSE";is.first "FALSE";is.singleExon "FALSE"
chr1	transdecoder	CDS	39447432	39447587	.	+	0	transcript_id "DNTX_00010533";transcript_type "protein_coding";transcript_biotype "protein_coding";gene_id "XLOC_000520";gene_name "MACF1";class_code "j";oId "Cells-EBV-transformedlymphocytes_00013104";is.last "FALSE";is.first "FALSE";is.singleExon "FALSE"
chr1	transdecoder	CDS	39447692	39447898	.	+	0	transcript_id "DNTX_00010533";transcript_type "protein_coding";transcript_biotype "protein_coding";gene_id "XLOC_000520";gene_name "MACF1";class_code "j";oId "Cells-EBV-transformedlymphocytes_00013104";is.last "FALSE";is.first "FALSE";is.singleExon "FALSE"
chr1	transdecoder	CDS	39448033	39448152	.	+	0	transcript_id "DNTX_00010533";transcript_type "protein_coding";transcript_biotype "protein_coding";gene_id "XLOC_000520";gene_name "MACF1";class_code "j";oId "Cells-EBV-transformedlymphocytes_00013104";is.last "FALSE";is.first "FALSE";is.singleExon "FALSE"
chr1	transdecoder	CDS	39448594	39448763	.	+	0	transcript_id "DNTX_00010533";transcript_type "protein_coding";transcript_biotype "protein_coding";gene_id "XLOC_000520";gene_name "MACF1";class_code "j";oId "Cells-EBV-transformedlymphocytes_00013104";is.last "FALSE";is.first "FALSE";is.singleExon "FALSE"
chr1	transdecoder	CDS	39451052	39451211	.	+	1	transcript_id "DNTX_00010533";transcript_type "protein_coding";transcript_biotype "protein_coding";gene_id "XLOC_000520";gene_name "MACF1";class_code "j";oId "Cells-EBV-transformedlymphocytes_00013104";is.last "FALSE";is.first "FALSE";is.singleExon "FALSE"
chr1	transdecoder	CDS	39452156	39452350	.	+	0	transcript_id "DNTX_00010533";transcript_type "protein_coding";transcript_biotype "protein_coding";gene_id "XLOC_000520";gene_name "MACF1";class_code "j";oId "Cells-EBV-transformedlymphocytes_00013104";is.last "FALSE";is.first "FALSE";is.singleExon "FALSE"
chr1	transdecoder	CDS	39452684	39452812	.	+	0	transcript_id "DNTX_00010533";transcript_type "protein_coding";transcript_biotype "protein_coding";gene_id "XLOC_000520";gene_name "MACF1";class_code "j";oId "Cells-EBV-transformedlymphocytes_00013104";is.last "FALSE";is.first "FALSE";is.singleExon "FALSE"
chr1	transdecoder	CDS	39453707	39453850	.	+	0	transcript_id "DNTX_00010533";transcript_type "protein_coding";transcript_biotype "protein_coding";gene_id "XLOC_000520";gene_name "MACF1";class_code "j";oId "Cells-EBV-transformedlymphocytes_00013104";is.last "FALSE";is.first "FALSE";is.singleExon "FALSE"
chr1	transdecoder	CDS	39454909	39455097	.	+	0	transcript_id "DNTX_00010533";transcript_type "protein_coding";transcript_biotype "protein_coding";gene_id "XLOC_000520";gene_name "MACF1";class_code "j";oId "Cells-EBV-transformedlymphocytes_00013104";is.last "FALSE";is.first "FALSE";is.singleExon "FALSE"
chr1	transdecoder	CDS	39458370	39458490	.	+	0	transcript_id "DNTX_00010533";transcript_type "protein_coding";transcript_biotype "protein_coding";gene_id "XLOC_000520";gene_name "MACF1";class_code "j";oId "Cells-EBV-transformedlymphocytes_00013104";is.last "FALSE";is.first "FALSE";is.singleExon "FALSE"
chr1	transdecoder	CDS	39459086	39459249	.	+	2	transcript_id "DNTX_00010533";transcript_type "protein_coding";transcript_biotype "protein_coding";gene_id "XLOC_000520";gene_name "MACF1";class_code "j";oId "Cells-EBV-transformedlymphocytes_00013104";is.last "FALSE";is.first "FALSE";is.singleExon "FALSE"
chr1	transdecoder	CDS	39460632	39460794	.	+	0	transcript_id "DNTX_00010533";transcript_type "protein_coding";transcript_biotype "protein_coding";gene_id "XLOC_000520";gene_name "MACF1";class_code "j";oId "Cells-EBV-transformedlymphocytes_00013104";is.last "FALSE";is.first "FALSE";is.singleExon "FALSE"
chr1	transdecoder	CDS	39461883	39462037	.	+	2	transcript_id "DNTX_00010533";transcript_type "protein_coding";transcript_biotype "protein_coding";gene_id "XLOC_000520";gene_name "MACF1";class_code "j";oId "Cells-EBV-transformedlymphocytes_00013104";is.last "FALSE";is.first "FALSE";is.singleExon "FALSE"
chr1	transdecoder	CDS	39463612	39463686	.	+	0	transcript_id "DNTX_00010533";transcript_type "protein_coding";transcript_biotype "protein_coding";gene_id "XLOC_000520";gene_name "MACF1";class_code "j";oId "Cells-EBV-transformedlymphocytes_00013104";is.last "FALSE";is.first "FALSE";is.singleExon "FALSE"
chr1	transdecoder	CDS	39468615	39468732	.	+	0	transcript_id "DNTX_00010533";transcript_type "protein_coding";transcript_biotype "protein_coding";gene_id "XLOC_000520";gene_name "MACF1";class_code "j";oId "Cells-EBV-transformedlymphocytes_00013104";is.last "FALSE";is.first "FALSE";is.singleExon "FALSE"
chr1	transdecoder	CDS	39479798	39480009	.	+	2	transcript_id "DNTX_00010533";transcript_type "protein_coding";transcript_biotype "protein_coding";gene_id "XLOC_000520";gene_name "MACF1";class_code "j";oId "Cells-EBV-transformedlymphocytes_00013104";is.last "FALSE";is.first "FALSE";is.singleExon "FALSE"
chr1	transdecoder	CDS	39484601	39484730	.	+	0	transcript_id "DNTX_00010533";transcript_type "protein_coding";transcript_biotype "protein_coding";gene_id "XLOC_000520";gene_name "MACF1";class_code "j";oId "Cells-EBV-transformedlymphocytes_00013104";is.last "FALSE";is.first "FALSE";is.singleExon "FALSE"
chr1	transdecoder	CDS	39485538	39485791	.	+	2	transcript_id "DNTX_00010533";transcript_type "protein_coding";transcript_biotype "protein_coding";gene_id "XLOC_000520";gene_name "MACF1";class_code "j";oId "Cells-EBV-transformedlymphocytes_00013104";is.last "FALSE";is.first "FALSE";is.singleExon "FALSE"
chr1	transdecoder	stop_codon	39485792	39485794	.	+	0	transcript_id "DNTX_00010533";transcript_type "protein_coding";transcript_biotype "protein_coding";gene_id "XLOC_000520";gene_name "MACF1";class_code "j";oId "Cells-EBV-transformedlymphocytes_00013104";is.last "FALSE";is.first "FALSE";is.singleExon "FALSE"
chr1	transdecoder	three_prime_UTR	39485795	39486987	.	+	.	transcript_id "DNTX_00010533";transcript_type "protein_coding";transcript_biotype "protein_coding";gene_id "XLOC_000520";gene_name "MACF1";class_code "j";oId "Cells-EBV-transformedlymphocytes_00013104";is.last "FALSE";is.first "FALSE";is.singleExon "FALSE"
chr1	transdecoder	transcript	39105421	39486987	.	+	.	transcript_id "DNTX_00022694";transcript_type "protein_coding";transcript_biotype "protein_coding";gene_id "XLOC_000520";gene_name "MACF1";class_code "j";oId "Artery-Coronary_00001675";is.last "FALSE";is.first "FALSE";is.singleExon "FALSE"
chr1	transdecoder	exon	39105421	39105717	.	+	.	transcript_id "DNTX_00022694";transcript_type "protein_coding";transcript_biotype "protein_coding";exon_number "1";gene_id "XLOC_000520";gene_name "MACF1";class_code "j";oId "Artery-Coronary_00001675";is.last "FALSE";novel_exon_id "nvl_exon7356";novel_exon_type "novel_TSS";is.first "TRUE";is.singleExon "FALSE"
chr1	transdecoder	exon	39231182	39231243	.	+	.	transcript_id "DNTX_00022694";transcript_type "protein_coding";transcript_biotype "protein_coding";exon_number "2";gene_id "XLOC_000520";gene_name "MACF1";class_code "j";oId "Artery-Coronary_00001675";is.last "FALSE";is.first "FALSE";is.singleExon "FALSE"
chr1	transdecoder	exon	39250014	39250103	.	+	.	transcript_id "DNTX_00022694";transcript_type "protein_coding";transcript_biotype "protein_coding";exon_number "3";gene_id "XLOC_000520";gene_name "MACF1";class_code "j";oId "Artery-Coronary_00001675";is.last "FALSE";is.first "FALSE";is.singleExon "FALSE"
chr1	transdecoder	exon	39251846	39251941	.	+	.	transcript_id "DNTX_00022694";transcript_type "protein_coding";transcript_biotype "protein_coding";exon_number "4";gene_id "XLOC_000520";gene_name "MACF1";class_code "j";oId "Artery-Coronary_00001675";is.last "FALSE";is.first "FALSE";is.singleExon "FALSE"
chr1	transdecoder	exon	39254298	39254375	.	+	.	transcript_id "DNTX_00022694";transcript_type "protein_coding";transcript_biotype "protein_coding";exon_number "5";gene_id "XLOC_000520";gene_name "MACF1";class_code "j";oId "Artery-Coronary_00001675";is.last "FALSE";is.first "FALSE";is.singleExon "FALSE"
chr1	transdecoder	exon	39257936	39258028	.	+	.	transcript_id "DNTX_00022694";transcript_type "protein_coding";transcript_biotype "protein_coding";exon_number "6";gene_id "XLOC_000520";gene_name "MACF1";class_code "j";oId "Artery-Coronary_00001675";is.last "FALSE";is.first "FALSE";is.singleExon "FALSE"
chr1	transdecoder	exon	39282208	39282374	.	+	.	transcript_id "DNTX_00022694";transcript_type "protein_coding";transcript_biotype "protein_coding";exon_number "7";gene_id "XLOC_000520";gene_name "MACF1";class_code "j";oId "Artery-Coronary_00001675";is.last "FALSE";is.first "FALSE";is.singleExon "FALSE"
chr1	transdecoder	exon	39283189	39283301	.	+	.	transcript_id "DNTX_00022694";transcript_type "protein_coding";transcript_biotype "protein_coding";exon_number "8";gene_id "XLOC_000520";gene_name "MACF1";class_code "j";oId "Artery-Coronary_00001675";is.last "FALSE";is.first "FALSE";is.singleExon "FALSE"
chr1	transdecoder	exon	39283409	39283515	.	+	.	transcript_id "DNTX_00022694";transcript_type "protein_coding";transcript_biotype "protein_coding";exon_number "9";gene_id "XLOC_000520";gene_name "MACF1";class_code "j";oId "Artery-Coronary_00001675";is.last "FALSE";is.first "FALSE";is.singleExon "FALSE"
chr1	transdecoder	exon	39284066	39284185	.	+	.	transcript_id "DNTX_00022694";transcript_type "protein_coding";transcript_biotype "protein_coding";exon_number "10";gene_id "XLOC_000520";gene_name "MACF1";class_code "j";oId "Artery-Coronary_00001675";is.last "FALSE";is.first "FALSE";is.singleExon "FALSE"
chr1	transdecoder	exon	39284333	39284428	.	+	.	transcript_id "DNTX_00022694";transcript_type "protein_coding";transcript_biotype "protein_coding";exon_number "11";gene_id "XLOC_000520";gene_name "MACF1";class_code "j";oId "Artery-Coronary_00001675";is.last "FALSE";is.first "FALSE";is.singleExon "FALSE"
chr1	transdecoder	exon	39285083	39285210	.	+	.	transcript_id "DNTX_00022694";transcript_type "protein_coding";transcript_biotype "protein_coding";exon_number "12";gene_id "XLOC_000520";gene_name "MACF1";class_code "j";oId "Artery-Coronary_00001675";is.last "FALSE";is.first "FALSE";is.singleExon "FALSE"
chr1	transdecoder	exon	39285297	39285390	.	+	.	transcript_id "DNTX_00022694";transcript_type "protein_coding";transcript_biotype "protein_coding";exon_number "13";gene_id "XLOC_000520";gene_name "MACF1";class_code "j";oId "Artery-Coronary_00001675";is.last "FALSE";is.first "FALSE";is.singleExon "FALSE"
chr1	transdecoder	exon	39285604	39285758	.	+	.	transcript_id "DNTX_00022694";transcript_type "protein_coding";transcript_biotype "protein_coding";exon_number "14";gene_id "XLOC_000520";gene_name "MACF1";class_code "j";oId "Artery-Coronary_00001675";is.last "FALSE";is.first "FALSE";is.singleExon "FALSE"
chr1	transdecoder	exon	39287286	39287562	.	+	.	transcript_id "DNTX_00022694";transcript_type "protein_coding";transcript_biotype "protein_coding";exon_number "15";gene_id "XLOC_000520";gene_name "MACF1";class_code "j";oId "Artery-Coronary_00001675";is.last "FALSE";is.first "FALSE";is.singleExon "FALSE"
chr1	transdecoder	exon	39291910	39292038	.	+	.	transcript_id "DNTX_00022694";transcript_type "protein_coding";transcript_biotype "protein_coding";exon_number "16";gene_id "XLOC_000520";gene_name "MACF1";class_code "j";oId "Artery-Coronary_00001675";is.last "FALSE";is.first "FALSE";is.singleExon "FALSE"
chr1	transdecoder	exon	39292766	39292843	.	+	.	transcript_id "DNTX_00022694";transcript_type "protein_coding";transcript_biotype "protein_coding";exon_number "17";gene_id "XLOC_000520";gene_name "MACF1";class_code "j";oId "Artery-Coronary_00001675";is.last "FALSE";is.first "FALSE";is.singleExon "FALSE"
chr1	transdecoder	exon	39293458	39293619	.	+	.	transcript_id "DNTX_00022694";transcript_type "protein_coding";transcript_biotype "protein_coding";exon_number "18";gene_id "XLOC_000520";gene_name "MACF1";class_code "j";oId "Artery-Coronary_00001675";is.last "FALSE";is.first "FALSE";is.singleExon "FALSE"
chr1	transdecoder	exon	39295046	39295150	.	+	.	transcript_id "DNTX_00022694";transcript_type "protein_coding";transcript_biotype "protein_coding";exon_number "19";gene_id "XLOC_000520";gene_name "MACF1";class_code "j";oId "Artery-Coronary_00001675";is.last "FALSE";is.first "FALSE";is.singleExon "FALSE"
chr1	transdecoder	exon	39295787	39295882	.	+	.	transcript_id "DNTX_00022694";transcript_type "protein_coding";transcript_biotype "protein_coding";exon_number "20";gene_id "XLOC_000520";gene_name "MACF1";class_code "j";oId "Artery-Coronary_00001675";is.last "FALSE";is.first "FALSE";is.singleExon "FALSE"
chr1	transdecoder	exon	39297620	39297745	.	+	.	transcript_id "DNTX_00022694";transcript_type "protein_coding";transcript_biotype "protein_coding";exon_number "21";gene_id "XLOC_000520";gene_name "MACF1";class_code "j";oId "Artery-Coronary_00001675";is.last "FALSE";is.first "FALSE";is.singleExon "FALSE"
chr1	transdecoder	exon	39300210	39300362	.	+	.	transcript_id "DNTX_00022694";transcript_type "protein_coding";transcript_biotype "protein_coding";exon_number "22";gene_id "XLOC_000520";gene_name "MACF1";class_code "j";oId "Artery-Coronary_00001675";is.last "FALSE";is.first "FALSE";is.singleExon "FALSE"
chr1	transdecoder	exon	39302924	39303078	.	+	.	transcript_id "DNTX_00022694";transcript_type "protein_coding";transcript_biotype "protein_coding";exon_number "23";gene_id "XLOC_000520";gene_name "MACF1";class_code "j";oId "Artery-Coronary_00001675";is.last "FALSE";is.first "FALSE";is.singleExon "FALSE"
chr1	transdecoder	exon	39309570	39309696	.	+	.	transcript_id "DNTX_00022694";transcript_type "protein_coding";transcript_biotype "protein_coding";exon_number "24";gene_id "XLOC_000520";gene_name "MACF1";class_code "j";oId "Artery-Coronary_00001675";is.last "FALSE";is.first "FALSE";is.singleExon "FALSE"
chr1	transdecoder	exon	39310245	39310428	.	+	.	transcript_id "DNTX_00022694";transcript_type "protein_coding";transcript_biotype "protein_coding";exon_number "25";gene_id "XLOC_000520";gene_name "MACF1";class_code "j";oId "Artery-Coronary_00001675";is.last "FALSE";is.first "FALSE";is.singleExon "FALSE"
chr1	transdecoder	exon	39310831	39311000	.	+	.	transcript_id "DNTX_00022694";transcript_type "protein_coding";transcript_biotype "protein_coding";exon_number "26";gene_id "XLOC_000520";gene_name "MACF1";class_code "j";oId "Artery-Coronary_00001675";is.last "FALSE";is.first "FALSE";is.singleExon "FALSE"
chr1	transdecoder	exon	39315513	39315691	.	+	.	transcript_id "DNTX_00022694";transcript_type "protein_coding";transcript_biotype "protein_coding";exon_number "27";gene_id "XLOC_000520";gene_name "MACF1";class_code "j";oId "Artery-Coronary_00001675";is.last "FALSE";is.first "FALSE";is.singleExon "FALSE"
chr1	transdecoder	exon	39316391	39316529	.	+	.	transcript_id "DNTX_00022694";transcript_type "protein_coding";transcript_biotype "protein_coding";exon_number "28";gene_id "XLOC_000520";gene_name "MACF1";class_code "j";oId "Artery-Coronary_00001675";is.last "FALSE";is.first "FALSE";is.singleExon "FALSE"
chr1	transdecoder	exon	39317214	39317407	.	+	.	transcript_id "DNTX_00022694";transcript_type "protein_coding";transcript_biotype "protein_coding";exon_number "29";gene_id "XLOC_000520";gene_name "MACF1";class_code "j";oId "Artery-Coronary_00001675";is.last "FALSE";is.first "FALSE";is.singleExon "FALSE"
chr1	transdecoder	exon	39318453	39318615	.	+	.	transcript_id "DNTX_00022694";transcript_type "protein_coding";transcript_biotype "protein_coding";exon_number "30";gene_id "XLOC_000520";gene_name "MACF1";class_code "j";oId "Artery-Coronary_00001675";is.last "FALSE";is.first "FALSE";is.singleExon "FALSE"
chr1	transdecoder	exon	39319664	39319747	.	+	.	transcript_id "DNTX_00022694";transcript_type "protein_coding";transcript_biotype "protein_coding";exon_number "31";gene_id "XLOC_000520";gene_name "MACF1";class_code "j";oId "Artery-Coronary_00001675";is.last "FALSE";is.first "FALSE";is.singleExon "FALSE"
chr1	transdecoder	exon	39322608	39322715	.	+	.	transcript_id "DNTX_00022694";transcript_type "protein_coding";transcript_biotype "protein_coding";exon_number "32";gene_id "XLOC_000520";gene_name "MACF1";class_code "j";oId "Artery-Coronary_00001675";is.last "FALSE";is.first "FALSE";is.singleExon "FALSE"
chr1	transdecoder	exon	39322910	39323008	.	+	.	transcript_id "DNTX_00022694";transcript_type "protein_coding";transcript_biotype "protein_coding";exon_number "33";gene_id "XLOC_000520";gene_name "MACF1";class_code "j";oId "Artery-Coronary_00001675";is.last "FALSE";is.first "FALSE";is.singleExon "FALSE"
chr1	transdecoder	exon	39324193	39324345	.	+	.	transcript_id "DNTX_00022694";transcript_type "protein_coding";transcript_biotype "protein_coding";exon_number "34";gene_id "XLOC_000520";gene_name "MACF1";class_code "j";oId "Artery-Coronary_00001675";is.last "FALSE";is.first "FALSE";is.singleExon "FALSE"
chr1	transdecoder	exon	39324646	39324734	.	+	.	transcript_id "DNTX_00022694";transcript_type "protein_coding";transcript_biotype "protein_coding";exon_number "35";gene_id "XLOC_000520";gene_name "MACF1";class_code "j";oId "Artery-Coronary_00001675";is.last "FALSE";is.first "FALSE";is.singleExon "FALSE"
chr1	transdecoder	exon	39327218	39327353	.	+	.	transcript_id "DNTX_00022694";transcript_type "protein_coding";transcript_biotype "protein_coding";exon_number "36";gene_id "XLOC_000520";gene_name "MACF1";class_code "j";oId "Artery-Coronary_00001675";is.last "FALSE";is.first "FALSE";is.singleExon "FALSE"
chr1	transdecoder	exon	39331203	39336653	.	+	.	transcript_id "DNTX_00022694";transcript_type "protein_coding";transcript_biotype "protein_coding";exon_number "37";gene_id "XLOC_000520";gene_name "MACF1";class_code "j";oId "Artery-Coronary_00001675";is.last "FALSE";is.first "FALSE";is.singleExon "FALSE"
chr1	transdecoder	exon	39337182	39337331	.	+	.	transcript_id "DNTX_00022694";transcript_type "protein_coding";transcript_biotype "protein_coding";exon_number "38";gene_id "XLOC_000520";gene_name "MACF1";class_code "j";oId "Artery-Coronary_00001675";is.last "FALSE";is.first "FALSE";is.singleExon "FALSE"
chr1	transdecoder	exon	39340502	39340717	.	+	.	transcript_id "DNTX_00022694";transcript_type "protein_coding";transcript_biotype "protein_coding";exon_number "39";gene_id "XLOC_000520";gene_name "MACF1";class_code "j";oId "Artery-Coronary_00001675";is.last "FALSE";is.first "FALSE";is.singleExon "FALSE"
chr1	transdecoder	exon	39340804	39340953	.	+	.	transcript_id "DNTX_00022694";transcript_type "protein_coding";transcript_biotype "protein_coding";exon_number "40";gene_id "XLOC_000520";gene_name "MACF1";class_code "j";oId "Artery-Coronary_00001675";is.last "FALSE";is.first "FALSE";is.singleExon "FALSE"
chr1	transdecoder	exon	39346977	39347210	.	+	.	transcript_id "DNTX_00022694";transcript_type "protein_coding";transcript_biotype "protein_coding";exon_number "41";gene_id "XLOC_000520";gene_name "MACF1";class_code "j";oId "Artery-Coronary_00001675";is.last "FALSE";is.first "FALSE";is.singleExon "FALSE"
chr1	transdecoder	exon	39349478	39349627	.	+	.	transcript_id "DNTX_00022694";transcript_type "protein_coding";transcript_biotype "protein_coding";exon_number "42";gene_id "XLOC_000520";gene_name "MACF1";class_code "j";oId "Artery-Coronary_00001675";is.last "FALSE";is.first "FALSE";is.singleExon "FALSE"
chr1	transdecoder	exon	39350785	39351018	.	+	.	transcript_id "DNTX_00022694";transcript_type "protein_coding";transcript_biotype "protein_coding";exon_number "43";gene_id "XLOC_000520";gene_name "MACF1";class_code "j";oId "Artery-Coronary_00001675";is.last "FALSE";is.first "FALSE";is.singleExon "FALSE"
chr1	transdecoder	exon	39353007	39353231	.	+	.	transcript_id "DNTX_00022694";transcript_type "protein_coding";transcript_biotype "protein_coding";exon_number "44";gene_id "XLOC_000520";gene_name "MACF1";class_code "j";oId "Artery-Coronary_00001675";is.last "FALSE";is.first "FALSE";is.singleExon "FALSE"
chr1	transdecoder	exon	39357375	39357893	.	+	.	transcript_id "DNTX_00022694";transcript_type "protein_coding";transcript_biotype "protein_coding";exon_number "45";gene_id "XLOC_000520";gene_name "MACF1";class_code "j";oId "Artery-Coronary_00001675";is.last "FALSE";is.first "FALSE";is.singleExon "FALSE"
chr1	transdecoder	exon	39358697	39358873	.	+	.	transcript_id "DNTX_00022694";transcript_type "protein_coding";transcript_biotype "protein_coding";exon_number "46";gene_id "XLOC_000520";gene_name "MACF1";class_code "j";oId "Artery-Coronary_00001675";is.last "FALSE";is.first "FALSE";is.singleExon "FALSE"
chr1	transdecoder	exon	39359141	39359264	.	+	.	transcript_id "DNTX_00022694";transcript_type "protein_coding";transcript_biotype "protein_coding";exon_number "47";gene_id "XLOC_000520";gene_name "MACF1";class_code "j";oId "Artery-Coronary_00001675";is.last "FALSE";is.first "FALSE";is.singleExon "FALSE"
chr1	transdecoder	exon	39360793	39361001	.	+	.	transcript_id "DNTX_00022694";transcript_type "protein_coding";transcript_biotype "protein_coding";exon_number "48";gene_id "XLOC_000520";gene_name "MACF1";class_code "j";oId "Artery-Coronary_00001675";is.last "FALSE";is.first "FALSE";is.singleExon "FALSE"
chr1	transdecoder	exon	39361360	39361677	.	+	.	transcript_id "DNTX_00022694";transcript_type "protein_coding";transcript_biotype "protein_coding";exon_number "49";gene_id "XLOC_000520";gene_name "MACF1";class_code "j";oId "Artery-Coronary_00001675";is.last "FALSE";is.first "FALSE";is.singleExon "FALSE"
chr1	transdecoder	exon	39368148	39368314	.	+	.	transcript_id "DNTX_00022694";transcript_type "protein_coding";transcript_biotype "protein_coding";exon_number "50";gene_id "XLOC_000520";gene_name "MACF1";class_code "j";oId "Artery-Coronary_00001675";is.last "FALSE";is.first "FALSE";is.singleExon "FALSE"
chr1	transdecoder	exon	39370030	39370186	.	+	.	transcript_id "DNTX_00022694";transcript_type "protein_coding";transcript_biotype "protein_coding";exon_number "51";gene_id "XLOC_000520";gene_name "MACF1";class_code "j";oId "Artery-Coronary_00001675";is.last "FALSE";is.first "FALSE";is.singleExon "FALSE"
chr1	transdecoder	exon	39372479	39372596	.	+	.	transcript_id "DNTX_00022694";transcript_type "protein_coding";transcript_biotype "protein_coding";exon_number "52";gene_id "XLOC_000520";gene_name "MACF1";class_code "j";oId "Artery-Coronary_00001675";is.last "FALSE";is.first "FALSE";is.singleExon "FALSE"
chr1	transdecoder	exon	39378461	39378523	.	+	.	transcript_id "DNTX_00022694";transcript_type "protein_coding";transcript_biotype "protein_coding";exon_number "53";gene_id "XLOC_000520";gene_name "MACF1";class_code "j";oId "Artery-Coronary_00001675";is.last "FALSE";is.first "FALSE";is.singleExon "FALSE"
chr1	transdecoder	exon	39379203	39379444	.	+	.	transcript_id "DNTX_00022694";transcript_type "protein_coding";transcript_biotype "protein_coding";exon_number "54";gene_id "XLOC_000520";gene_name "MACF1";class_code "j";oId "Artery-Coronary_00001675";is.last "FALSE";is.first "FALSE";is.singleExon "FALSE"
chr1	transdecoder	exon	39380244	39380373	.	+	.	transcript_id "DNTX_00022694";transcript_type "protein_coding";transcript_biotype "protein_coding";exon_number "55";gene_id "XLOC_000520";gene_name "MACF1";class_code "j";oId "Artery-Coronary_00001675";is.last "FALSE";is.first "FALSE";is.singleExon "FALSE"
chr1	transdecoder	exon	39381953	39382152	.	+	.	transcript_id "DNTX_00022694";transcript_type "protein_coding";transcript_biotype "protein_coding";exon_number "56";gene_id "XLOC_000520";gene_name "MACF1";class_code "j";oId "Artery-Coronary_00001675";is.last "FALSE";is.first "FALSE";is.singleExon "FALSE"
chr1	transdecoder	exon	39385434	39385929	.	+	.	transcript_id "DNTX_00022694";transcript_type "protein_coding";transcript_biotype "protein_coding";exon_number "57";gene_id "XLOC_000520";gene_name "MACF1";class_code "j";oId "Artery-Coronary_00001675";is.last "FALSE";is.first "FALSE";is.singleExon "FALSE"
chr1	transdecoder	exon	39387187	39388658	.	+	.	transcript_id "DNTX_00022694";transcript_type "protein_coding";transcript_biotype "protein_coding";exon_number "58";gene_id "XLOC_000520";gene_name "MACF1";class_code "j";oId "Artery-Coronary_00001675";is.last "FALSE";is.first "FALSE";is.singleExon "FALSE"
chr1	transdecoder	exon	39422374	39422535	.	+	.	transcript_id "DNTX_00022694";transcript_type "protein_coding";transcript_biotype "protein_coding";exon_number "59";gene_id "XLOC_000520";gene_name "MACF1";class_code "j";oId "Artery-Coronary_00001675";is.last "FALSE";is.first "FALSE";is.singleExon "FALSE"
chr1	transdecoder	exon	39422730	39422900	.	+	.	transcript_id "DNTX_00022694";transcript_type "protein_coding";transcript_biotype "protein_coding";exon_number "60";gene_id "XLOC_000520";gene_name "MACF1";class_code "j";oId "Artery-Coronary_00001675";is.last "FALSE";is.first "FALSE";is.singleExon "FALSE"
chr1	transdecoder	exon	39424028	39424194	.	+	.	transcript_id "DNTX_00022694";transcript_type "protein_coding";transcript_biotype "protein_coding";exon_number "61";gene_id "XLOC_000520";gene_name "MACF1";class_code "j";oId "Artery-Coronary_00001675";is.last "FALSE";is.first "FALSE";is.singleExon "FALSE"
chr1	transdecoder	exon	39427455	39427614	.	+	.	transcript_id "DNTX_00022694";transcript_type "protein_coding";transcript_biotype "protein_coding";exon_number "62";gene_id "XLOC_000520";gene_name "MACF1";class_code "j";oId "Artery-Coronary_00001675";is.last "FALSE";is.first "FALSE";is.singleExon "FALSE"
chr1	transdecoder	exon	39427961	39428287	.	+	.	transcript_id "DNTX_00022694";transcript_type "protein_coding";transcript_biotype "protein_coding";exon_number "63";gene_id "XLOC_000520";gene_name "MACF1";class_code "j";oId "Artery-Coronary_00001675";is.last "FALSE";is.first "FALSE";is.singleExon "FALSE"
chr1	transdecoder	exon	39429242	39429326	.	+	.	transcript_id "DNTX_00022694";transcript_type "protein_coding";transcript_biotype "protein_coding";exon_number "64";gene_id "XLOC_000520";gene_name "MACF1";class_code "j";oId "Artery-Coronary_00001675";is.last "FALSE";is.first "FALSE";is.singleExon "FALSE"
chr1	transdecoder	exon	39429827	39430068	.	+	.	transcript_id "DNTX_00022694";transcript_type "protein_coding";transcript_biotype "protein_coding";exon_number "65";gene_id "XLOC_000520";gene_name "MACF1";class_code "j";oId "Artery-Coronary_00001675";is.last "FALSE";is.first "FALSE";is.singleExon "FALSE"
chr1	transdecoder	exon	39430702	39430908	.	+	.	transcript_id "DNTX_00022694";transcript_type "protein_coding";transcript_biotype "protein_coding";exon_number "66";gene_id "XLOC_000520";gene_name "MACF1";class_code "j";oId "Artery-Coronary_00001675";is.last "FALSE";is.first "FALSE";is.singleExon "FALSE"
chr1	transdecoder	exon	39432535	39432654	.	+	.	transcript_id "DNTX_00022694";transcript_type "protein_coding";transcript_biotype "protein_coding";exon_number "67";gene_id "XLOC_000520";gene_name "MACF1";class_code "j";oId "Artery-Coronary_00001675";is.last "FALSE";is.first "FALSE";is.singleExon "FALSE"
chr1	transdecoder	exon	39433048	39433155	.	+	.	transcript_id "DNTX_00022694";transcript_type "protein_coding";transcript_biotype "protein_coding";exon_number "68";gene_id "XLOC_000520";gene_name "MACF1";class_code "j";oId "Artery-Coronary_00001675";is.last "FALSE";is.first "FALSE";is.singleExon "FALSE"
chr1	transdecoder	exon	39434414	39434632	.	+	.	transcript_id "DNTX_00022694";transcript_type "protein_coding";transcript_biotype "protein_coding";exon_number "69";gene_id "XLOC_000520";gene_name "MACF1";class_code "j";oId "Artery-Coronary_00001675";is.last "FALSE";is.first "FALSE";is.singleExon "FALSE"
chr1	transdecoder	exon	39435558	39435761	.	+	.	transcript_id "DNTX_00022694";transcript_type "protein_coding";transcript_biotype "protein_coding";exon_number "70";gene_id "XLOC_000520";gene_name "MACF1";class_code "j";oId "Artery-Coronary_00001675";is.last "FALSE";is.first "FALSE";is.singleExon "FALSE"
chr1	transdecoder	exon	39436482	39436490	.	+	.	transcript_id "DNTX_00022694";transcript_type "protein_coding";transcript_biotype "protein_coding";exon_number "71";gene_id "XLOC_000520";gene_name "MACF1";class_code "j";oId "Artery-Coronary_00001675";is.last "FALSE";is.first "FALSE";is.singleExon "FALSE"
chr1	transdecoder	exon	39437777	39438008	.	+	.	transcript_id "DNTX_00022694";transcript_type "protein_coding";transcript_biotype "protein_coding";exon_number "72";gene_id "XLOC_000520";gene_name "MACF1";class_code "j";oId "Artery-Coronary_00001675";is.last "FALSE";is.first "FALSE";is.singleExon "FALSE"
chr1	transdecoder	exon	39439274	39439500	.	+	.	transcript_id "DNTX_00022694";transcript_type "protein_coding";transcript_biotype "protein_coding";exon_number "73";gene_id "XLOC_000520";gene_name "MACF1";class_code "j";oId "Artery-Coronary_00001675";is.last "FALSE";is.first "FALSE";is.singleExon "FALSE"
chr1	transdecoder	exon	39441003	39441125	.	+	.	transcript_id "DNTX_00022694";transcript_type "protein_coding";transcript_biotype "protein_coding";exon_number "74";gene_id "XLOC_000520";gene_name "MACF1";class_code "j";oId "Artery-Coronary_00001675";is.last "FALSE";is.first "FALSE";is.singleExon "FALSE"
chr1	transdecoder	exon	39441224	39441325	.	+	.	transcript_id "DNTX_00022694";transcript_type "protein_coding";transcript_biotype "protein_coding";exon_number "75";gene_id "XLOC_000520";gene_name "MACF1";class_code "j";oId "Artery-Coronary_00001675";is.last "FALSE";is.first "FALSE";is.singleExon "FALSE"
chr1	transdecoder	exon	39441952	39442053	.	+	.	transcript_id "DNTX_00022694";transcript_type "protein_coding";transcript_biotype "protein_coding";exon_number "76";gene_id "XLOC_000520";gene_name "MACF1";class_code "j";oId "Artery-Coronary_00001675";is.last "FALSE";is.first "FALSE";is.singleExon "FALSE"
chr1	transdecoder	exon	39442147	39442320	.	+	.	transcript_id "DNTX_00022694";transcript_type "protein_coding";transcript_biotype "protein_coding";exon_number "77";gene_id "XLOC_000520";gene_name "MACF1";class_code "j";oId "Artery-Coronary_00001675";is.last "FALSE";is.first "FALSE";is.singleExon "FALSE"
chr1	transdecoder	exon	39442412	39442567	.	+	.	transcript_id "DNTX_00022694";transcript_type "protein_coding";transcript_biotype "protein_coding";exon_number "78";gene_id "XLOC_000520";gene_name "MACF1";class_code "j";oId "Artery-Coronary_00001675";is.last "FALSE";is.first "FALSE";is.singleExon "FALSE"
chr1	transdecoder	exon	39442714	39442911	.	+	.	transcript_id "DNTX_00022694";transcript_type "protein_coding";transcript_biotype "protein_coding";exon_number "79";gene_id "XLOC_000520";gene_name "MACF1";class_code "j";oId "Artery-Coronary_00001675";is.last "FALSE";is.first "FALSE";is.singleExon "FALSE"
chr1	transdecoder	exon	39443446	39443574	.	+	.	transcript_id "DNTX_00022694";transcript_type "protein_coding";transcript_biotype "protein_coding";exon_number "80";gene_id "XLOC_000520";gene_name "MACF1";class_code "j";oId "Artery-Coronary_00001675";is.last "FALSE";is.first "FALSE";is.singleExon "FALSE"
chr1	transdecoder	exon	39444662	39444835	.	+	.	transcript_id "DNTX_00022694";transcript_type "protein_coding";transcript_biotype "protein_coding";exon_number "81";gene_id "XLOC_000520";gene_name "MACF1";class_code "j";oId "Artery-Coronary_00001675";is.last "FALSE";is.first "FALSE";is.singleExon "FALSE"
chr1	transdecoder	exon	39447432	39447587	.	+	.	transcript_id "DNTX_00022694";transcript_type "protein_coding";transcript_biotype "protein_coding";exon_number "82";gene_id "XLOC_000520";gene_name "MACF1";class_code "j";oId "Artery-Coronary_00001675";is.last "FALSE";is.first "FALSE";is.singleExon "FALSE"
chr1	transdecoder	exon	39447692	39447898	.	+	.	transcript_id "DNTX_00022694";transcript_type "protein_coding";transcript_biotype "protein_coding";exon_number "83";gene_id "XLOC_000520";gene_name "MACF1";class_code "j";oId "Artery-Coronary_00001675";is.last "FALSE";is.first "FALSE";is.singleExon "FALSE"
chr1	transdecoder	exon	39448033	39448152	.	+	.	transcript_id "DNTX_00022694";transcript_type "protein_coding";transcript_biotype "protein_coding";exon_number "84";gene_id "XLOC_000520";gene_name "MACF1";class_code "j";oId "Artery-Coronary_00001675";is.last "FALSE";is.first "FALSE";is.singleExon "FALSE"
chr1	transdecoder	exon	39448594	39448763	.	+	.	transcript_id "DNTX_00022694";transcript_type "protein_coding";transcript_biotype "protein_coding";exon_number "85";gene_id "XLOC_000520";gene_name "MACF1";class_code "j";oId "Artery-Coronary_00001675";is.last "FALSE";is.first "FALSE";is.singleExon "FALSE"
chr1	transdecoder	exon	39451052	39451211	.	+	.	transcript_id "DNTX_00022694";transcript_type "protein_coding";transcript_biotype "protein_coding";exon_number "86";gene_id "XLOC_000520";gene_name "MACF1";class_code "j";oId "Artery-Coronary_00001675";is.last "FALSE";is.first "FALSE";is.singleExon "FALSE"
chr1	transdecoder	exon	39452156	39452350	.	+	.	transcript_id "DNTX_00022694";transcript_type "protein_coding";transcript_biotype "protein_coding";exon_number "87";gene_id "XLOC_000520";gene_name "MACF1";class_code "j";oId "Artery-Coronary_00001675";is.last "FALSE";is.first "FALSE";is.singleExon "FALSE"
chr1	transdecoder	exon	39452684	39452812	.	+	.	transcript_id "DNTX_00022694";transcript_type "protein_coding";transcript_biotype "protein_coding";exon_number "88";gene_id "XLOC_000520";gene_name "MACF1";class_code "j";oId "Artery-Coronary_00001675";is.last "FALSE";is.first "FALSE";is.singleExon "FALSE"
chr1	transdecoder	exon	39453707	39453850	.	+	.	transcript_id "DNTX_00022694";transcript_type "protein_coding";transcript_biotype "protein_coding";exon_number "89";gene_id "XLOC_000520";gene_name "MACF1";class_code "j";oId "Artery-Coronary_00001675";is.last "FALSE";is.first "FALSE";is.singleExon "FALSE"
chr1	transdecoder	exon	39454909	39455097	.	+	.	transcript_id "DNTX_00022694";transcript_type "protein_coding";transcript_biotype "protein_coding";exon_number "90";gene_id "XLOC_000520";gene_name "MACF1";class_code "j";oId "Artery-Coronary_00001675";is.last "FALSE";is.first "FALSE";is.singleExon "FALSE"
chr1	transdecoder	exon	39458370	39458490	.	+	.	transcript_id "DNTX_00022694";transcript_type "protein_coding";transcript_biotype "protein_coding";exon_number "91";gene_id "XLOC_000520";gene_name "MACF1";class_code "j";oId "Artery-Coronary_00001675";is.last "FALSE";is.first "FALSE";is.singleExon "FALSE"
chr1	transdecoder	exon	39459086	39459249	.	+	.	transcript_id "DNTX_00022694";transcript_type "protein_coding";transcript_biotype "protein_coding";exon_number "92";gene_id "XLOC_000520";gene_name "MACF1";class_code "j";oId "Artery-Coronary_00001675";is.last "FALSE";is.first "FALSE";is.singleExon "FALSE"
chr1	transdecoder	exon	39460632	39460794	.	+	.	transcript_id "DNTX_00022694";transcript_type "protein_coding";transcript_biotype "protein_coding";exon_number "93";gene_id "XLOC_000520";gene_name "MACF1";class_code "j";oId "Artery-Coronary_00001675";is.last "FALSE";is.first "FALSE";is.singleExon "FALSE"
chr1	transdecoder	exon	39461883	39462037	.	+	.	transcript_id "DNTX_00022694";transcript_type "protein_coding";transcript_biotype "protein_coding";exon_number "94";gene_id "XLOC_000520";gene_name "MACF1";class_code "j";oId "Artery-Coronary_00001675";is.last "FALSE";is.first "FALSE";is.singleExon "FALSE"
chr1	transdecoder	exon	39463612	39463686	.	+	.	transcript_id "DNTX_00022694";transcript_type "protein_coding";transcript_biotype "protein_coding";exon_number "95";gene_id "XLOC_000520";gene_name "MACF1";class_code "j";oId "Artery-Coronary_00001675";is.last "FALSE";is.first "FALSE";is.singleExon "FALSE"
chr1	transdecoder	exon	39465095	39465112	.	+	.	transcript_id "DNTX_00022694";transcript_type "protein_coding";transcript_biotype "protein_coding";exon_number "96";gene_id "XLOC_000520";gene_name "MACF1";class_code "j";oId "Artery-Coronary_00001675";is.last "FALSE";is.first "FALSE";is.singleExon "FALSE"
chr1	transdecoder	exon	39468615	39468732	.	+	.	transcript_id "DNTX_00022694";transcript_type "protein_coding";transcript_biotype "protein_coding";exon_number "97";gene_id "XLOC_000520";gene_name "MACF1";class_code "j";oId "Artery-Coronary_00001675";is.last "FALSE";is.first "FALSE";is.singleExon "FALSE"
chr1	transdecoder	exon	39479798	39480009	.	+	.	transcript_id "DNTX_00022694";transcript_type "protein_coding";transcript_biotype "protein_coding";exon_number "98";gene_id "XLOC_000520";gene_name "MACF1";class_code "j";oId "Artery-Coronary_00001675";is.last "FALSE";is.first "FALSE";is.singleExon "FALSE"
chr1	transdecoder	exon	39484601	39484730	.	+	.	transcript_id "DNTX_00022694";transcript_type "protein_coding";transcript_biotype "protein_coding";exon_number "99";gene_id "XLOC_000520";gene_name "MACF1";class_code "j";oId "Artery-Coronary_00001675";is.last "FALSE";is.first "FALSE";is.singleExon "FALSE"
chr1	transdecoder	exon	39485538	39486987	.	+	.	transcript_id "DNTX_00022694";transcript_type "protein_coding";transcript_biotype "protein_coding";exon_number "100";gene_id "XLOC_000520";gene_name "MACF1";class_code "j";oId "Artery-Coronary_00001675";is.last "TRUE";is.first "FALSE";is.singleExon "FALSE"
chr1	transdecoder	five_prime_UTR	39105421	39105623	.	+	.	transcript_id "DNTX_00022694";transcript_type "protein_coding";transcript_biotype "protein_coding";gene_id "XLOC_000520";gene_name "MACF1";class_code "j";oId "Artery-Coronary_00001675";is.last "FALSE";is.first "FALSE";is.singleExon "FALSE"
chr1	transdecoder	start_codon	39105624	39105626	.	+	0	transcript_id "DNTX_00022694";transcript_type "protein_coding";transcript_biotype "protein_coding";gene_id "XLOC_000520";gene_name "MACF1";class_code "j";oId "Artery-Coronary_00001675";is.last "FALSE";is.first "FALSE";is.singleExon "FALSE"
chr1	transdecoder	CDS	39105624	39105717	.	+	0	transcript_id "DNTX_00022694";transcript_type "protein_coding";transcript_biotype "protein_coding";gene_id "XLOC_000520";gene_name "MACF1";class_code "j";oId "Artery-Coronary_00001675";is.last "FALSE";is.first "FALSE";is.singleExon "FALSE"
chr1	transdecoder	CDS	39231182	39231243	.	+	2	transcript_id "DNTX_00022694";transcript_type "protein_coding";transcript_biotype "protein_coding";gene_id "XLOC_000520";gene_name "MACF1";class_code "j";oId "Artery-Coronary_00001675";is.last "FALSE";is.first "FALSE";is.singleExon "FALSE"
chr1	transdecoder	CDS	39250014	39250103	.	+	0	transcript_id "DNTX_00022694";transcript_type "protein_coding";transcript_biotype "protein_coding";gene_id "XLOC_000520";gene_name "MACF1";class_code "j";oId "Artery-Coronary_00001675";is.last "FALSE";is.first "FALSE";is.singleExon "FALSE"
chr1	transdecoder	CDS	39251846	39251941	.	+	0	transcript_id "DNTX_00022694";transcript_type "protein_coding";transcript_biotype "protein_coding";gene_id "XLOC_000520";gene_name "MACF1";class_code "j";oId "Artery-Coronary_00001675";is.last "FALSE";is.first "FALSE";is.singleExon "FALSE"
chr1	transdecoder	CDS	39254298	39254375	.	+	0	transcript_id "DNTX_00022694";transcript_type "protein_coding";transcript_biotype "protein_coding";gene_id "XLOC_000520";gene_name "MACF1";class_code "j";oId "Artery-Coronary_00001675";is.last "FALSE";is.first "FALSE";is.singleExon "FALSE"
chr1	transdecoder	CDS	39257936	39258028	.	+	0	transcript_id "DNTX_00022694";transcript_type "protein_coding";transcript_biotype "protein_coding";gene_id "XLOC_000520";gene_name "MACF1";class_code "j";oId "Artery-Coronary_00001675";is.last "FALSE";is.first "FALSE";is.singleExon "FALSE"
chr1	transdecoder	CDS	39282208	39282374	.	+	0	transcript_id "DNTX_00022694";transcript_type "protein_coding";transcript_biotype "protein_coding";gene_id "XLOC_000520";gene_name "MACF1";class_code "j";oId "Artery-Coronary_00001675";is.last "FALSE";is.first "FALSE";is.singleExon "FALSE"
chr1	transdecoder	CDS	39283189	39283301	.	+	1	transcript_id "DNTX_00022694";transcript_type "protein_coding";transcript_biotype "protein_coding";gene_id "XLOC_000520";gene_name "MACF1";class_code "j";oId "Artery-Coronary_00001675";is.last "FALSE";is.first "FALSE";is.singleExon "FALSE"
chr1	transdecoder	CDS	39283409	39283515	.	+	2	transcript_id "DNTX_00022694";transcript_type "protein_coding";transcript_biotype "protein_coding";gene_id "XLOC_000520";gene_name "MACF1";class_code "j";oId "Artery-Coronary_00001675";is.last "FALSE";is.first "FALSE";is.singleExon "FALSE"
chr1	transdecoder	CDS	39284066	39284185	.	+	0	transcript_id "DNTX_00022694";transcript_type "protein_coding";transcript_biotype "protein_coding";gene_id "XLOC_000520";gene_name "MACF1";class_code "j";oId "Artery-Coronary_00001675";is.last "FALSE";is.first "FALSE";is.singleExon "FALSE"
chr1	transdecoder	CDS	39284333	39284428	.	+	0	transcript_id "DNTX_00022694";transcript_type "protein_coding";transcript_biotype "protein_coding";gene_id "XLOC_000520";gene_name "MACF1";class_code "j";oId "Artery-Coronary_00001675";is.last "FALSE";is.first "FALSE";is.singleExon "FALSE"
chr1	transdecoder	CDS	39285083	39285210	.	+	0	transcript_id "DNTX_00022694";transcript_type "protein_coding";transcript_biotype "protein_coding";gene_id "XLOC_000520";gene_name "MACF1";class_code "j";oId "Artery-Coronary_00001675";is.last "FALSE";is.first "FALSE";is.singleExon "FALSE"
chr1	transdecoder	CDS	39285297	39285390	.	+	1	transcript_id "DNTX_00022694";transcript_type "protein_coding";transcript_biotype "protein_coding";gene_id "XLOC_000520";gene_name "MACF1";class_code "j";oId "Artery-Coronary_00001675";is.last "FALSE";is.first "FALSE";is.singleExon "FALSE"
chr1	transdecoder	CDS	39285604	39285758	.	+	0	transcript_id "DNTX_00022694";transcript_type "protein_coding";transcript_biotype "protein_coding";gene_id "XLOC_000520";gene_name "MACF1";class_code "j";oId "Artery-Coronary_00001675";is.last "FALSE";is.first "FALSE";is.singleExon "FALSE"
chr1	transdecoder	CDS	39287286	39287562	.	+	1	transcript_id "DNTX_00022694";transcript_type "protein_coding";transcript_biotype "protein_coding";gene_id "XLOC_000520";gene_name "MACF1";class_code "j";oId "Artery-Coronary_00001675";is.last "FALSE";is.first "FALSE";is.singleExon "FALSE"
chr1	transdecoder	CDS	39291910	39292038	.	+	0	transcript_id "DNTX_00022694";transcript_type "protein_coding";transcript_biotype "protein_coding";gene_id "XLOC_000520";gene_name "MACF1";class_code "j";oId "Artery-Coronary_00001675";is.last "FALSE";is.first "FALSE";is.singleExon "FALSE"
chr1	transdecoder	CDS	39292766	39292843	.	+	0	transcript_id "DNTX_00022694";transcript_type "protein_coding";transcript_biotype "protein_coding";gene_id "XLOC_000520";gene_name "MACF1";class_code "j";oId "Artery-Coronary_00001675";is.last "FALSE";is.first "FALSE";is.singleExon "FALSE"
chr1	transdecoder	CDS	39293458	39293619	.	+	0	transcript_id "DNTX_00022694";transcript_type "protein_coding";transcript_biotype "protein_coding";gene_id "XLOC_000520";gene_name "MACF1";class_code "j";oId "Artery-Coronary_00001675";is.last "FALSE";is.first "FALSE";is.singleExon "FALSE"
chr1	transdecoder	CDS	39295046	39295150	.	+	0	transcript_id "DNTX_00022694";transcript_type "protein_coding";transcript_biotype "protein_coding";gene_id "XLOC_000520";gene_name "MACF1";class_code "j";oId "Artery-Coronary_00001675";is.last "FALSE";is.first "FALSE";is.singleExon "FALSE"
chr1	transdecoder	CDS	39295787	39295882	.	+	0	transcript_id "DNTX_00022694";transcript_type "protein_coding";transcript_biotype "protein_coding";gene_id "XLOC_000520";gene_name "MACF1";class_code "j";oId "Artery-Coronary_00001675";is.last "FALSE";is.first "FALSE";is.singleExon "FALSE"
chr1	transdecoder	CDS	39297620	39297745	.	+	0	transcript_id "DNTX_00022694";transcript_type "protein_coding";transcript_biotype "protein_coding";gene_id "XLOC_000520";gene_name "MACF1";class_code "j";oId "Artery-Coronary_00001675";is.last "FALSE";is.first "FALSE";is.singleExon "FALSE"
chr1	transdecoder	CDS	39300210	39300362	.	+	0	transcript_id "DNTX_00022694";transcript_type "protein_coding";transcript_biotype "protein_coding";gene_id "XLOC_000520";gene_name "MACF1";class_code "j";oId "Artery-Coronary_00001675";is.last "FALSE";is.first "FALSE";is.singleExon "FALSE"
chr1	transdecoder	CDS	39302924	39303078	.	+	0	transcript_id "DNTX_00022694";transcript_type "protein_coding";transcript_biotype "protein_coding";gene_id "XLOC_000520";gene_name "MACF1";class_code "j";oId "Artery-Coronary_00001675";is.last "FALSE";is.first "FALSE";is.singleExon "FALSE"
chr1	transdecoder	CDS	39309570	39309696	.	+	1	transcript_id "DNTX_00022694";transcript_type "protein_coding";transcript_biotype "protein_coding";gene_id "XLOC_000520";gene_name "MACF1";class_code "j";oId "Artery-Coronary_00001675";is.last "FALSE";is.first "FALSE";is.singleExon "FALSE"
chr1	transdecoder	CDS	39310245	39310428	.	+	0	transcript_id "DNTX_00022694";transcript_type "protein_coding";transcript_biotype "protein_coding";gene_id "XLOC_000520";gene_name "MACF1";class_code "j";oId "Artery-Coronary_00001675";is.last "FALSE";is.first "FALSE";is.singleExon "FALSE"
chr1	transdecoder	CDS	39310831	39311000	.	+	2	transcript_id "DNTX_00022694";transcript_type "protein_coding";transcript_biotype "protein_coding";gene_id "XLOC_000520";gene_name "MACF1";class_code "j";oId "Artery-Coronary_00001675";is.last "FALSE";is.first "FALSE";is.singleExon "FALSE"
chr1	transdecoder	CDS	39315513	39315691	.	+	0	transcript_id "DNTX_00022694";transcript_type "protein_coding";transcript_biotype "protein_coding";gene_id "XLOC_000520";gene_name "MACF1";class_code "j";oId "Artery-Coronary_00001675";is.last "FALSE";is.first "FALSE";is.singleExon "FALSE"
chr1	transdecoder	CDS	39316391	39316529	.	+	1	transcript_id "DNTX_00022694";transcript_type "protein_coding";transcript_biotype "protein_coding";gene_id "XLOC_000520";gene_name "MACF1";class_code "j";oId "Artery-Coronary_00001675";is.last "FALSE";is.first "FALSE";is.singleExon "FALSE"
chr1	transdecoder	CDS	39317214	39317407	.	+	0	transcript_id "DNTX_00022694";transcript_type "protein_coding";transcript_biotype "protein_coding";gene_id "XLOC_000520";gene_name "MACF1";class_code "j";oId "Artery-Coronary_00001675";is.last "FALSE";is.first "FALSE";is.singleExon "FALSE"
chr1	transdecoder	CDS	39318453	39318615	.	+	1	transcript_id "DNTX_00022694";transcript_type "protein_coding";transcript_biotype "protein_coding";gene_id "XLOC_000520";gene_name "MACF1";class_code "j";oId "Artery-Coronary_00001675";is.last "FALSE";is.first "FALSE";is.singleExon "FALSE"
chr1	transdecoder	CDS	39319664	39319747	.	+	0	transcript_id "DNTX_00022694";transcript_type "protein_coding";transcript_biotype "protein_coding";gene_id "XLOC_000520";gene_name "MACF1";class_code "j";oId "Artery-Coronary_00001675";is.last "FALSE";is.first "FALSE";is.singleExon "FALSE"
chr1	transdecoder	CDS	39322608	39322715	.	+	0	transcript_id "DNTX_00022694";transcript_type "protein_coding";transcript_biotype "protein_coding";gene_id "XLOC_000520";gene_name "MACF1";class_code "j";oId "Artery-Coronary_00001675";is.last "FALSE";is.first "FALSE";is.singleExon "FALSE"
chr1	transdecoder	CDS	39322910	39323008	.	+	0	transcript_id "DNTX_00022694";transcript_type "protein_coding";transcript_biotype "protein_coding";gene_id "XLOC_000520";gene_name "MACF1";class_code "j";oId "Artery-Coronary_00001675";is.last "FALSE";is.first "FALSE";is.singleExon "FALSE"
chr1	transdecoder	CDS	39324193	39324345	.	+	0	transcript_id "DNTX_00022694";transcript_type "protein_coding";transcript_biotype "protein_coding";gene_id "XLOC_000520";gene_name "MACF1";class_code "j";oId "Artery-Coronary_00001675";is.last "FALSE";is.first "FALSE";is.singleExon "FALSE"
chr1	transdecoder	CDS	39324646	39324734	.	+	0	transcript_id "DNTX_00022694";transcript_type "protein_coding";transcript_biotype "protein_coding";gene_id "XLOC_000520";gene_name "MACF1";class_code "j";oId "Artery-Coronary_00001675";is.last "FALSE";is.first "FALSE";is.singleExon "FALSE"
chr1	transdecoder	CDS	39327218	39327353	.	+	1	transcript_id "DNTX_00022694";transcript_type "protein_coding";transcript_biotype "protein_coding";gene_id "XLOC_000520";gene_name "MACF1";class_code "j";oId "Artery-Coronary_00001675";is.last "FALSE";is.first "FALSE";is.singleExon "FALSE"
chr1	transdecoder	CDS	39331203	39336653	.	+	0	transcript_id "DNTX_00022694";transcript_type "protein_coding";transcript_biotype "protein_coding";gene_id "XLOC_000520";gene_name "MACF1";class_code "j";oId "Artery-Coronary_00001675";is.last "FALSE";is.first "FALSE";is.singleExon "FALSE"
chr1	transdecoder	CDS	39337182	39337331	.	+	0	transcript_id "DNTX_00022694";transcript_type "protein_coding";transcript_biotype "protein_coding";gene_id "XLOC_000520";gene_name "MACF1";class_code "j";oId "Artery-Coronary_00001675";is.last "FALSE";is.first "FALSE";is.singleExon "FALSE"
chr1	transdecoder	CDS	39340502	39340717	.	+	0	transcript_id "DNTX_00022694";transcript_type "protein_coding";transcript_biotype "protein_coding";gene_id "XLOC_000520";gene_name "MACF1";class_code "j";oId "Artery-Coronary_00001675";is.last "FALSE";is.first "FALSE";is.singleExon "FALSE"
chr1	transdecoder	CDS	39340804	39340953	.	+	0	transcript_id "DNTX_00022694";transcript_type "protein_coding";transcript_biotype "protein_coding";gene_id "XLOC_000520";gene_name "MACF1";class_code "j";oId "Artery-Coronary_00001675";is.last "FALSE";is.first "FALSE";is.singleExon "FALSE"
chr1	transdecoder	CDS	39346977	39347210	.	+	0	transcript_id "DNTX_00022694";transcript_type "protein_coding";transcript_biotype "protein_coding";gene_id "XLOC_000520";gene_name "MACF1";class_code "j";oId "Artery-Coronary_00001675";is.last "FALSE";is.first "FALSE";is.singleExon "FALSE"
chr1	transdecoder	CDS	39349478	39349627	.	+	0	transcript_id "DNTX_00022694";transcript_type "protein_coding";transcript_biotype "protein_coding";gene_id "XLOC_000520";gene_name "MACF1";class_code "j";oId "Artery-Coronary_00001675";is.last "FALSE";is.first "FALSE";is.singleExon "FALSE"
chr1	transdecoder	CDS	39350785	39351018	.	+	0	transcript_id "DNTX_00022694";transcript_type "protein_coding";transcript_biotype "protein_coding";gene_id "XLOC_000520";gene_name "MACF1";class_code "j";oId "Artery-Coronary_00001675";is.last "FALSE";is.first "FALSE";is.singleExon "FALSE"
chr1	transdecoder	CDS	39353007	39353231	.	+	0	transcript_id "DNTX_00022694";transcript_type "protein_coding";transcript_biotype "protein_coding";gene_id "XLOC_000520";gene_name "MACF1";class_code "j";oId "Artery-Coronary_00001675";is.last "FALSE";is.first "FALSE";is.singleExon "FALSE"
chr1	transdecoder	CDS	39357375	39357893	.	+	0	transcript_id "DNTX_00022694";transcript_type "protein_coding";transcript_biotype "protein_coding";gene_id "XLOC_000520";gene_name "MACF1";class_code "j";oId "Artery-Coronary_00001675";is.last "FALSE";is.first "FALSE";is.singleExon "FALSE"
chr1	transdecoder	CDS	39358697	39358873	.	+	0	transcript_id "DNTX_00022694";transcript_type "protein_coding";transcript_biotype "protein_coding";gene_id "XLOC_000520";gene_name "MACF1";class_code "j";oId "Artery-Coronary_00001675";is.last "FALSE";is.first "FALSE";is.singleExon "FALSE"
chr1	transdecoder	CDS	39359141	39359264	.	+	0	transcript_id "DNTX_00022694";transcript_type "protein_coding";transcript_biotype "protein_coding";gene_id "XLOC_000520";gene_name "MACF1";class_code "j";oId "Artery-Coronary_00001675";is.last "FALSE";is.first "FALSE";is.singleExon "FALSE"
chr1	transdecoder	CDS	39360793	39361001	.	+	2	transcript_id "DNTX_00022694";transcript_type "protein_coding";transcript_biotype "protein_coding";gene_id "XLOC_000520";gene_name "MACF1";class_code "j";oId "Artery-Coronary_00001675";is.last "FALSE";is.first "FALSE";is.singleExon "FALSE"
chr1	transdecoder	CDS	39361360	39361677	.	+	0	transcript_id "DNTX_00022694";transcript_type "protein_coding";transcript_biotype "protein_coding";gene_id "XLOC_000520";gene_name "MACF1";class_code "j";oId "Artery-Coronary_00001675";is.last "FALSE";is.first "FALSE";is.singleExon "FALSE"
chr1	transdecoder	CDS	39368148	39368314	.	+	0	transcript_id "DNTX_00022694";transcript_type "protein_coding";transcript_biotype "protein_coding";gene_id "XLOC_000520";gene_name "MACF1";class_code "j";oId "Artery-Coronary_00001675";is.last "FALSE";is.first "FALSE";is.singleExon "FALSE"
chr1	transdecoder	CDS	39370030	39370186	.	+	1	transcript_id "DNTX_00022694";transcript_type "protein_coding";transcript_biotype "protein_coding";gene_id "XLOC_000520";gene_name "MACF1";class_code "j";oId "Artery-Coronary_00001675";is.last "FALSE";is.first "FALSE";is.singleExon "FALSE"
chr1	transdecoder	CDS	39372479	39372596	.	+	0	transcript_id "DNTX_00022694";transcript_type "protein_coding";transcript_biotype "protein_coding";gene_id "XLOC_000520";gene_name "MACF1";class_code "j";oId "Artery-Coronary_00001675";is.last "FALSE";is.first "FALSE";is.singleExon "FALSE"
chr1	transdecoder	CDS	39378461	39378523	.	+	2	transcript_id "DNTX_00022694";transcript_type "protein_coding";transcript_biotype "protein_coding";gene_id "XLOC_000520";gene_name "MACF1";class_code "j";oId "Artery-Coronary_00001675";is.last "FALSE";is.first "FALSE";is.singleExon "FALSE"
chr1	transdecoder	CDS	39379203	39379444	.	+	2	transcript_id "DNTX_00022694";transcript_type "protein_coding";transcript_biotype "protein_coding";gene_id "XLOC_000520";gene_name "MACF1";class_code "j";oId "Artery-Coronary_00001675";is.last "FALSE";is.first "FALSE";is.singleExon "FALSE"
chr1	transdecoder	CDS	39380244	39380373	.	+	0	transcript_id "DNTX_00022694";transcript_type "protein_coding";transcript_biotype "protein_coding";gene_id "XLOC_000520";gene_name "MACF1";class_code "j";oId "Artery-Coronary_00001675";is.last "FALSE";is.first "FALSE";is.singleExon "FALSE"
chr1	transdecoder	CDS	39381953	39382152	.	+	2	transcript_id "DNTX_00022694";transcript_type "protein_coding";transcript_biotype "protein_coding";gene_id "XLOC_000520";gene_name "MACF1";class_code "j";oId "Artery-Coronary_00001675";is.last "FALSE";is.first "FALSE";is.singleExon "FALSE"
chr1	transdecoder	CDS	39385434	39385929	.	+	0	transcript_id "DNTX_00022694";transcript_type "protein_coding";transcript_biotype "protein_coding";gene_id "XLOC_000520";gene_name "MACF1";class_code "j";oId "Artery-Coronary_00001675";is.last "FALSE";is.first "FALSE";is.singleExon "FALSE"
chr1	transdecoder	CDS	39387187	39388658	.	+	2	transcript_id "DNTX_00022694";transcript_type "protein_coding";transcript_biotype "protein_coding";gene_id "XLOC_000520";gene_name "MACF1";class_code "j";oId "Artery-Coronary_00001675";is.last "FALSE";is.first "FALSE";is.singleExon "FALSE"
chr1	transdecoder	CDS	39422374	39422535	.	+	0	transcript_id "DNTX_00022694";transcript_type "protein_coding";transcript_biotype "protein_coding";gene_id "XLOC_000520";gene_name "MACF1";class_code "j";oId "Artery-Coronary_00001675";is.last "FALSE";is.first "FALSE";is.singleExon "FALSE"
chr1	transdecoder	CDS	39422730	39422900	.	+	0	transcript_id "DNTX_00022694";transcript_type "protein_coding";transcript_biotype "protein_coding";gene_id "XLOC_000520";gene_name "MACF1";class_code "j";oId "Artery-Coronary_00001675";is.last "FALSE";is.first "FALSE";is.singleExon "FALSE"
chr1	transdecoder	CDS	39424028	39424194	.	+	0	transcript_id "DNTX_00022694";transcript_type "protein_coding";transcript_biotype "protein_coding";gene_id "XLOC_000520";gene_name "MACF1";class_code "j";oId "Artery-Coronary_00001675";is.last "FALSE";is.first "FALSE";is.singleExon "FALSE"
chr1	transdecoder	CDS	39427455	39427614	.	+	1	transcript_id "DNTX_00022694";transcript_type "protein_coding";transcript_biotype "protein_coding";gene_id "XLOC_000520";gene_name "MACF1";class_code "j";oId "Artery-Coronary_00001675";is.last "FALSE";is.first "FALSE";is.singleExon "FALSE"
chr1	transdecoder	CDS	39427961	39428287	.	+	0	transcript_id "DNTX_00022694";transcript_type "protein_coding";transcript_biotype "protein_coding";gene_id "XLOC_000520";gene_name "MACF1";class_code "j";oId "Artery-Coronary_00001675";is.last "FALSE";is.first "FALSE";is.singleExon "FALSE"
chr1	transdecoder	CDS	39429242	39429326	.	+	0	transcript_id "DNTX_00022694";transcript_type "protein_coding";transcript_biotype "protein_coding";gene_id "XLOC_000520";gene_name "MACF1";class_code "j";oId "Artery-Coronary_00001675";is.last "FALSE";is.first "FALSE";is.singleExon "FALSE"
chr1	transdecoder	CDS	39429827	39430068	.	+	2	transcript_id "DNTX_00022694";transcript_type "protein_coding";transcript_biotype "protein_coding";gene_id "XLOC_000520";gene_name "MACF1";class_code "j";oId "Artery-Coronary_00001675";is.last "FALSE";is.first "FALSE";is.singleExon "FALSE"
chr1	transdecoder	CDS	39430702	39430908	.	+	0	transcript_id "DNTX_00022694";transcript_type "protein_coding";transcript_biotype "protein_coding";gene_id "XLOC_000520";gene_name "MACF1";class_code "j";oId "Artery-Coronary_00001675";is.last "FALSE";is.first "FALSE";is.singleExon "FALSE"
chr1	transdecoder	CDS	39432535	39432654	.	+	0	transcript_id "DNTX_00022694";transcript_type "protein_coding";transcript_biotype "protein_coding";gene_id "XLOC_000520";gene_name "MACF1";class_code "j";oId "Artery-Coronary_00001675";is.last "FALSE";is.first "FALSE";is.singleExon "FALSE"
chr1	transdecoder	CDS	39433048	39433155	.	+	0	transcript_id "DNTX_00022694";transcript_type "protein_coding";transcript_biotype "protein_coding";gene_id "XLOC_000520";gene_name "MACF1";class_code "j";oId "Artery-Coronary_00001675";is.last "FALSE";is.first "FALSE";is.singleExon "FALSE"
chr1	transdecoder	CDS	39434414	39434632	.	+	0	transcript_id "DNTX_00022694";transcript_type "protein_coding";transcript_biotype "protein_coding";gene_id "XLOC_000520";gene_name "MACF1";class_code "j";oId "Artery-Coronary_00001675";is.last "FALSE";is.first "FALSE";is.singleExon "FALSE"
chr1	transdecoder	CDS	39435558	39435761	.	+	0	transcript_id "DNTX_00022694";transcript_type "protein_coding";transcript_biotype "protein_coding";gene_id "XLOC_000520";gene_name "MACF1";class_code "j";oId "Artery-Coronary_00001675";is.last "FALSE";is.first "FALSE";is.singleExon "FALSE"
chr1	transdecoder	CDS	39436482	39436490	.	+	0	transcript_id "DNTX_00022694";transcript_type "protein_coding";transcript_biotype "protein_coding";gene_id "XLOC_000520";gene_name "MACF1";class_code "j";oId "Artery-Coronary_00001675";is.last "FALSE";is.first "FALSE";is.singleExon "FALSE"
chr1	transdecoder	CDS	39437777	39438008	.	+	0	transcript_id "DNTX_00022694";transcript_type "protein_coding";transcript_biotype "protein_coding";gene_id "XLOC_000520";gene_name "MACF1";class_code "j";oId "Artery-Coronary_00001675";is.last "FALSE";is.first "FALSE";is.singleExon "FALSE"
chr1	transdecoder	CDS	39439274	39439500	.	+	2	transcript_id "DNTX_00022694";transcript_type "protein_coding";transcript_biotype "protein_coding";gene_id "XLOC_000520";gene_name "MACF1";class_code "j";oId "Artery-Coronary_00001675";is.last "FALSE";is.first "FALSE";is.singleExon "FALSE"
chr1	transdecoder	CDS	39441003	39441125	.	+	0	transcript_id "DNTX_00022694";transcript_type "protein_coding";transcript_biotype "protein_coding";gene_id "XLOC_000520";gene_name "MACF1";class_code "j";oId "Artery-Coronary_00001675";is.last "FALSE";is.first "FALSE";is.singleExon "FALSE"
chr1	transdecoder	CDS	39441224	39441325	.	+	0	transcript_id "DNTX_00022694";transcript_type "protein_coding";transcript_biotype "protein_coding";gene_id "XLOC_000520";gene_name "MACF1";class_code "j";oId "Artery-Coronary_00001675";is.last "FALSE";is.first "FALSE";is.singleExon "FALSE"
chr1	transdecoder	CDS	39441952	39442053	.	+	0	transcript_id "DNTX_00022694";transcript_type "protein_coding";transcript_biotype "protein_coding";gene_id "XLOC_000520";gene_name "MACF1";class_code "j";oId "Artery-Coronary_00001675";is.last "FALSE";is.first "FALSE";is.singleExon "FALSE"
chr1	transdecoder	CDS	39442147	39442320	.	+	0	transcript_id "DNTX_00022694";transcript_type "protein_coding";transcript_biotype "protein_coding";gene_id "XLOC_000520";gene_name "MACF1";class_code "j";oId "Artery-Coronary_00001675";is.last "FALSE";is.first "FALSE";is.singleExon "FALSE"
chr1	transdecoder	CDS	39442412	39442567	.	+	0	transcript_id "DNTX_00022694";transcript_type "protein_coding";transcript_biotype "protein_coding";gene_id "XLOC_000520";gene_name "MACF1";class_code "j";oId "Artery-Coronary_00001675";is.last "FALSE";is.first "FALSE";is.singleExon "FALSE"
chr1	transdecoder	CDS	39442714	39442911	.	+	0	transcript_id "DNTX_00022694";transcript_type "protein_coding";transcript_biotype "protein_coding";gene_id "XLOC_000520";gene_name "MACF1";class_code "j";oId "Artery-Coronary_00001675";is.last "FALSE";is.first "FALSE";is.singleExon "FALSE"
chr1	transdecoder	CDS	39443446	39443574	.	+	0	transcript_id "DNTX_00022694";transcript_type "protein_coding";transcript_biotype "protein_coding";gene_id "XLOC_000520";gene_name "MACF1";class_code "j";oId "Artery-Coronary_00001675";is.last "FALSE";is.first "FALSE";is.singleExon "FALSE"
chr1	transdecoder	CDS	39444662	39444835	.	+	0	transcript_id "DNTX_00022694";transcript_type "protein_coding";transcript_biotype "protein_coding";gene_id "XLOC_000520";gene_name "MACF1";class_code "j";oId "Artery-Coronary_00001675";is.last "FALSE";is.first "FALSE";is.singleExon "FALSE"
chr1	transdecoder	CDS	39447432	39447587	.	+	0	transcript_id "DNTX_00022694";transcript_type "protein_coding";transcript_biotype "protein_coding";gene_id "XLOC_000520";gene_name "MACF1";class_code "j";oId "Artery-Coronary_00001675";is.last "FALSE";is.first "FALSE";is.singleExon "FALSE"
chr1	transdecoder	CDS	39447692	39447898	.	+	0	transcript_id "DNTX_00022694";transcript_type "protein_coding";transcript_biotype "protein_coding";gene_id "XLOC_000520";gene_name "MACF1";class_code "j";oId "Artery-Coronary_00001675";is.last "FALSE";is.first "FALSE";is.singleExon "FALSE"
chr1	transdecoder	CDS	39448033	39448152	.	+	0	transcript_id "DNTX_00022694";transcript_type "protein_coding";transcript_biotype "protein_coding";gene_id "XLOC_000520";gene_name "MACF1";class_code "j";oId "Artery-Coronary_00001675";is.last "FALSE";is.first "FALSE";is.singleExon "FALSE"
chr1	transdecoder	CDS	39448594	39448763	.	+	0	transcript_id "DNTX_00022694";transcript_type "protein_coding";transcript_biotype "protein_coding";gene_id "XLOC_000520";gene_name "MACF1";class_code "j";oId "Artery-Coronary_00001675";is.last "FALSE";is.first "FALSE";is.singleExon "FALSE"
chr1	transdecoder	CDS	39451052	39451211	.	+	1	transcript_id "DNTX_00022694";transcript_type "protein_coding";transcript_biotype "protein_coding";gene_id "XLOC_000520";gene_name "MACF1";class_code "j";oId "Artery-Coronary_00001675";is.last "FALSE";is.first "FALSE";is.singleExon "FALSE"
chr1	transdecoder	CDS	39452156	39452350	.	+	0	transcript_id "DNTX_00022694";transcript_type "protein_coding";transcript_biotype "protein_coding";gene_id "XLOC_000520";gene_name "MACF1";class_code "j";oId "Artery-Coronary_00001675";is.last "FALSE";is.first "FALSE";is.singleExon "FALSE"
chr1	transdecoder	CDS	39452684	39452812	.	+	0	transcript_id "DNTX_00022694";transcript_type "protein_coding";transcript_biotype "protein_coding";gene_id "XLOC_000520";gene_name "MACF1";class_code "j";oId "Artery-Coronary_00001675";is.last "FALSE";is.first "FALSE";is.singleExon "FALSE"
chr1	transdecoder	CDS	39453707	39453850	.	+	0	transcript_id "DNTX_00022694";transcript_type "protein_coding";transcript_biotype "protein_coding";gene_id "XLOC_000520";gene_name "MACF1";class_code "j";oId "Artery-Coronary_00001675";is.last "FALSE";is.first "FALSE";is.singleExon "FALSE"
chr1	transdecoder	CDS	39454909	39455097	.	+	0	transcript_id "DNTX_00022694";transcript_type "protein_coding";transcript_biotype "protein_coding";gene_id "XLOC_000520";gene_name "MACF1";class_code "j";oId "Artery-Coronary_00001675";is.last "FALSE";is.first "FALSE";is.singleExon "FALSE"
chr1	transdecoder	CDS	39458370	39458490	.	+	0	transcript_id "DNTX_00022694";transcript_type "protein_coding";transcript_biotype "protein_coding";gene_id "XLOC_000520";gene_name "MACF1";class_code "j";oId "Artery-Coronary_00001675";is.last "FALSE";is.first "FALSE";is.singleExon "FALSE"
chr1	transdecoder	CDS	39459086	39459249	.	+	2	transcript_id "DNTX_00022694";transcript_type "protein_coding";transcript_biotype "protein_coding";gene_id "XLOC_000520";gene_name "MACF1";class_code "j";oId "Artery-Coronary_00001675";is.last "FALSE";is.first "FALSE";is.singleExon "FALSE"
chr1	transdecoder	CDS	39460632	39460794	.	+	0	transcript_id "DNTX_00022694";transcript_type "protein_coding";transcript_biotype "protein_coding";gene_id "XLOC_000520";gene_name "MACF1";class_code "j";oId "Artery-Coronary_00001675";is.last "FALSE";is.first "FALSE";is.singleExon "FALSE"
chr1	transdecoder	CDS	39461883	39462037	.	+	2	transcript_id "DNTX_00022694";transcript_type "protein_coding";transcript_biotype "protein_coding";gene_id "XLOC_000520";gene_name "MACF1";class_code "j";oId "Artery-Coronary_00001675";is.last "FALSE";is.first "FALSE";is.singleExon "FALSE"
chr1	transdecoder	CDS	39463612	39463686	.	+	0	transcript_id "DNTX_00022694";transcript_type "protein_coding";transcript_biotype "protein_coding";gene_id "XLOC_000520";gene_name "MACF1";class_code "j";oId "Artery-Coronary_00001675";is.last "FALSE";is.first "FALSE";is.singleExon "FALSE"
chr1	transdecoder	CDS	39465095	39465112	.	+	0	transcript_id "DNTX_00022694";transcript_type "protein_coding";transcript_biotype "protein_coding";gene_id "XLOC_000520";gene_name "MACF1";class_code "j";oId "Artery-Coronary_00001675";is.last "FALSE";is.first "FALSE";is.singleExon "FALSE"
chr1	transdecoder	CDS	39468615	39468732	.	+	0	transcript_id "DNTX_00022694";transcript_type "protein_coding";transcript_biotype "protein_coding";gene_id "XLOC_000520";gene_name "MACF1";class_code "j";oId "Artery-Coronary_00001675";is.last "FALSE";is.first "FALSE";is.singleExon "FALSE"
chr1	transdecoder	CDS	39479798	39480009	.	+	2	transcript_id "DNTX_00022694";transcript_type "protein_coding";transcript_biotype "protein_coding";gene_id "XLOC_000520";gene_name "MACF1";class_code "j";oId "Artery-Coronary_00001675";is.last "FALSE";is.first "FALSE";is.singleExon "FALSE"
chr1	transdecoder	CDS	39484601	39484730	.	+	0	transcript_id "DNTX_00022694";transcript_type "protein_coding";transcript_biotype "protein_coding";gene_id "XLOC_000520";gene_name "MACF1";class_code "j";oId "Artery-Coronary_00001675";is.last "FALSE";is.first "FALSE";is.singleExon "FALSE"
chr1	transdecoder	CDS	39485538	39485791	.	+	2	transcript_id "DNTX_00022694";transcript_type "protein_coding";transcript_biotype "protein_coding";gene_id "XLOC_000520";gene_name "MACF1";class_code "j";oId "Artery-Coronary_00001675";is.last "FALSE";is.first "FALSE";is.singleExon "FALSE"
chr1	transdecoder	stop_codon	39485792	39485794	.	+	0	transcript_id "DNTX_00022694";transcript_type "protein_coding";transcript_biotype "protein_coding";gene_id "XLOC_000520";gene_name "MACF1";class_code "j";oId "Artery-Coronary_00001675";is.last "FALSE";is.first "FALSE";is.singleExon "FALSE"
chr1	transdecoder	three_prime_UTR	39485795	39486987	.	+	.	transcript_id "DNTX_00022694";transcript_type "protein_coding";transcript_biotype "protein_coding";gene_id "XLOC_000520";gene_name "MACF1";class_code "j";oId "Artery-Coronary_00001675";is.last "FALSE";is.first "FALSE";is.singleExon "FALSE"
chr1	StringTie	transcript	39105429	39254648	.	+	.	transcript_id "DNTX_00017612";transcript_type "noncoding";transcript_biotype "noncoding";gene_id "XLOC_000520";gene_name "MACF1";class_code "=";oId "Cornea_Adult.Tissue_00002759";is.last "FALSE";is.first "FALSE";is.singleExon "FALSE"
chr1	StringTie	exon	39105429	39105717	.	+	.	transcript_id "DNTX_00017612";transcript_type "noncoding";transcript_biotype "noncoding";exon_number "1";gene_id "XLOC_000520";gene_name "MACF1";class_code "=";oId "Cornea_Adult.Tissue_00002759";is.last "FALSE";is.first "TRUE";is.singleExon "FALSE"
chr1	StringTie	exon	39231182	39231243	.	+	.	transcript_id "DNTX_00017612";transcript_type "noncoding";transcript_biotype "noncoding";exon_number "2";gene_id "XLOC_000520";gene_name "MACF1";class_code "=";oId "Cornea_Adult.Tissue_00002759";is.last "FALSE";is.first "FALSE";is.singleExon "FALSE"
chr1	StringTie	exon	39250014	39250103	.	+	.	transcript_id "DNTX_00017612";transcript_type "noncoding";transcript_biotype "noncoding";exon_number "3";gene_id "XLOC_000520";gene_name "MACF1";class_code "=";oId "Cornea_Adult.Tissue_00002759";is.last "FALSE";is.first "FALSE";is.singleExon "FALSE"
chr1	StringTie	exon	39254298	39254648	.	+	.	transcript_id "DNTX_00017612";transcript_type "noncoding";transcript_biotype "noncoding";exon_number "4";gene_id "XLOC_000520";gene_name "MACF1";class_code "=";oId "Cornea_Adult.Tissue_00002759";is.last "TRUE";is.first "FALSE";is.singleExon "FALSE"
chr1	transdecoder	transcript	39105435	39486980	.	+	.	transcript_id "DNTX_00009554";transcript_type "protein_coding";transcript_biotype "protein_coding";gene_id "XLOC_000520";gene_name "MACF1";class_code "j";oId "Brain-FrontalCortexBA9_00037841";is.last "FALSE";is.first "FALSE";is.singleExon "FALSE"
chr1	transdecoder	exon	39105435	39105717	.	+	.	transcript_id "DNTX_00009554";transcript_type "protein_coding";transcript_biotype "protein_coding";exon_number "1";gene_id "XLOC_000520";gene_name "MACF1";class_code "j";oId "Brain-FrontalCortexBA9_00037841";is.last "FALSE";novel_exon_id "nvl_exon7357";novel_exon_type "novel_TSS";is.first "TRUE";is.singleExon "FALSE"
chr1	transdecoder	exon	39231182	39231243	.	+	.	transcript_id "DNTX_00009554";transcript_type "protein_coding";transcript_biotype "protein_coding";exon_number "2";gene_id "XLOC_000520";gene_name "MACF1";class_code "j";oId "Brain-FrontalCortexBA9_00037841";is.last "FALSE";is.first "FALSE";is.singleExon "FALSE"
chr1	transdecoder	exon	39250014	39250103	.	+	.	transcript_id "DNTX_00009554";transcript_type "protein_coding";transcript_biotype "protein_coding";exon_number "3";gene_id "XLOC_000520";gene_name "MACF1";class_code "j";oId "Brain-FrontalCortexBA9_00037841";is.last "FALSE";is.first "FALSE";is.singleExon "FALSE"
chr1	transdecoder	exon	39254298	39254375	.	+	.	transcript_id "DNTX_00009554";transcript_type "protein_coding";transcript_biotype "protein_coding";exon_number "4";gene_id "XLOC_000520";gene_name "MACF1";class_code "j";oId "Brain-FrontalCortexBA9_00037841";is.last "FALSE";is.first "FALSE";is.singleExon "FALSE"
chr1	transdecoder	exon	39257936	39258028	.	+	.	transcript_id "DNTX_00009554";transcript_type "protein_coding";transcript_biotype "protein_coding";exon_number "5";gene_id "XLOC_000520";gene_name "MACF1";class_code "j";oId "Brain-FrontalCortexBA9_00037841";is.last "FALSE";is.first "FALSE";is.singleExon "FALSE"
chr1	transdecoder	exon	39282208	39282374	.	+	.	transcript_id "DNTX_00009554";transcript_type "protein_coding";transcript_biotype "protein_coding";exon_number "6";gene_id "XLOC_000520";gene_name "MACF1";class_code "j";oId "Brain-FrontalCortexBA9_00037841";is.last "FALSE";is.first "FALSE";is.singleExon "FALSE"
chr1	transdecoder	exon	39283189	39283301	.	+	.	transcript_id "DNTX_00009554";transcript_type "protein_coding";transcript_biotype "protein_coding";exon_number "7";gene_id "XLOC_000520";gene_name "MACF1";class_code "j";oId "Brain-FrontalCortexBA9_00037841";is.last "FALSE";is.first "FALSE";is.singleExon "FALSE"
chr1	transdecoder	exon	39283409	39283515	.	+	.	transcript_id "DNTX_00009554";transcript_type "protein_coding";transcript_biotype "protein_coding";exon_number "8";gene_id "XLOC_000520";gene_name "MACF1";class_code "j";oId "Brain-FrontalCortexBA9_00037841";is.last "FALSE";is.first "FALSE";is.singleExon "FALSE"
chr1	transdecoder	exon	39284066	39284185	.	+	.	transcript_id "DNTX_00009554";transcript_type "protein_coding";transcript_biotype "protein_coding";exon_number "9";gene_id "XLOC_000520";gene_name "MACF1";class_code "j";oId "Brain-FrontalCortexBA9_00037841";is.last "FALSE";is.first "FALSE";is.singleExon "FALSE"
chr1	transdecoder	exon	39284333	39284428	.	+	.	transcript_id "DNTX_00009554";transcript_type "protein_coding";transcript_biotype "protein_coding";exon_number "10";gene_id "XLOC_000520";gene_name "MACF1";class_code "j";oId "Brain-FrontalCortexBA9_00037841";is.last "FALSE";is.first "FALSE";is.singleExon "FALSE"
chr1	transdecoder	exon	39285083	39285210	.	+	.	transcript_id "DNTX_00009554";transcript_type "protein_coding";transcript_biotype "protein_coding";exon_number "11";gene_id "XLOC_000520";gene_name "MACF1";class_code "j";oId "Brain-FrontalCortexBA9_00037841";is.last "FALSE";is.first "FALSE";is.singleExon "FALSE"
chr1	transdecoder	exon	39285297	39285390	.	+	.	transcript_id "DNTX_00009554";transcript_type "protein_coding";transcript_biotype "protein_coding";exon_number "12";gene_id "XLOC_000520";gene_name "MACF1";class_code "j";oId "Brain-FrontalCortexBA9_00037841";is.last "FALSE";is.first "FALSE";is.singleExon "FALSE"
chr1	transdecoder	exon	39285604	39285758	.	+	.	transcript_id "DNTX_00009554";transcript_type "protein_coding";transcript_biotype "protein_coding";exon_number "13";gene_id "XLOC_000520";gene_name "MACF1";class_code "j";oId "Brain-FrontalCortexBA9_00037841";is.last "FALSE";is.first "FALSE";is.singleExon "FALSE"
chr1	transdecoder	exon	39287286	39287562	.	+	.	transcript_id "DNTX_00009554";transcript_type "protein_coding";transcript_biotype "protein_coding";exon_number "14";gene_id "XLOC_000520";gene_name "MACF1";class_code "j";oId "Brain-FrontalCortexBA9_00037841";is.last "FALSE";is.first "FALSE";is.singleExon "FALSE"
chr1	transdecoder	exon	39291910	39292038	.	+	.	transcript_id "DNTX_00009554";transcript_type "protein_coding";transcript_biotype "protein_coding";exon_number "15";gene_id "XLOC_000520";gene_name "MACF1";class_code "j";oId "Brain-FrontalCortexBA9_00037841";is.last "FALSE";is.first "FALSE";is.singleExon "FALSE"
chr1	transdecoder	exon	39292766	39292843	.	+	.	transcript_id "DNTX_00009554";transcript_type "protein_coding";transcript_biotype "protein_coding";exon_number "16";gene_id "XLOC_000520";gene_name "MACF1";class_code "j";oId "Brain-FrontalCortexBA9_00037841";is.last "FALSE";is.first "FALSE";is.singleExon "FALSE"
chr1	transdecoder	exon	39293458	39293619	.	+	.	transcript_id "DNTX_00009554";transcript_type "protein_coding";transcript_biotype "protein_coding";exon_number "17";gene_id "XLOC_000520";gene_name "MACF1";class_code "j";oId "Brain-FrontalCortexBA9_00037841";is.last "FALSE";is.first "FALSE";is.singleExon "FALSE"
chr1	transdecoder	exon	39295046	39295150	.	+	.	transcript_id "DNTX_00009554";transcript_type "protein_coding";transcript_biotype "protein_coding";exon_number "18";gene_id "XLOC_000520";gene_name "MACF1";class_code "j";oId "Brain-FrontalCortexBA9_00037841";is.last "FALSE";is.first "FALSE";is.singleExon "FALSE"
chr1	transdecoder	exon	39295787	39295882	.	+	.	transcript_id "DNTX_00009554";transcript_type "protein_coding";transcript_biotype "protein_coding";exon_number "19";gene_id "XLOC_000520";gene_name "MACF1";class_code "j";oId "Brain-FrontalCortexBA9_00037841";is.last "FALSE";is.first "FALSE";is.singleExon "FALSE"
chr1	transdecoder	exon	39297620	39297745	.	+	.	transcript_id "DNTX_00009554";transcript_type "protein_coding";transcript_biotype "protein_coding";exon_number "20";gene_id "XLOC_000520";gene_name "MACF1";class_code "j";oId "Brain-FrontalCortexBA9_00037841";is.last "FALSE";is.first "FALSE";is.singleExon "FALSE"
chr1	transdecoder	exon	39300210	39300362	.	+	.	transcript_id "DNTX_00009554";transcript_type "protein_coding";transcript_biotype "protein_coding";exon_number "21";gene_id "XLOC_000520";gene_name "MACF1";class_code "j";oId "Brain-FrontalCortexBA9_00037841";is.last "FALSE";is.first "FALSE";is.singleExon "FALSE"
chr1	transdecoder	exon	39302924	39303078	.	+	.	transcript_id "DNTX_00009554";transcript_type "protein_coding";transcript_biotype "protein_coding";exon_number "22";gene_id "XLOC_000520";gene_name "MACF1";class_code "j";oId "Brain-FrontalCortexBA9_00037841";is.last "FALSE";is.first "FALSE";is.singleExon "FALSE"
chr1	transdecoder	exon	39309570	39309696	.	+	.	transcript_id "DNTX_00009554";transcript_type "protein_coding";transcript_biotype "protein_coding";exon_number "23";gene_id "XLOC_000520";gene_name "MACF1";class_code "j";oId "Brain-FrontalCortexBA9_00037841";is.last "FALSE";is.first "FALSE";is.singleExon "FALSE"
chr1	transdecoder	exon	39310245	39310428	.	+	.	transcript_id "DNTX_00009554";transcript_type "protein_coding";transcript_biotype "protein_coding";exon_number "24";gene_id "XLOC_000520";gene_name "MACF1";class_code "j";oId "Brain-FrontalCortexBA9_00037841";is.last "FALSE";is.first "FALSE";is.singleExon "FALSE"
chr1	transdecoder	exon	39310831	39311000	.	+	.	transcript_id "DNTX_00009554";transcript_type "protein_coding";transcript_biotype "protein_coding";exon_number "25";gene_id "XLOC_000520";gene_name "MACF1";class_code "j";oId "Brain-FrontalCortexBA9_00037841";is.last "FALSE";is.first "FALSE";is.singleExon "FALSE"
chr1	transdecoder	exon	39315513	39315691	.	+	.	transcript_id "DNTX_00009554";transcript_type "protein_coding";transcript_biotype "protein_coding";exon_number "26";gene_id "XLOC_000520";gene_name "MACF1";class_code "j";oId "Brain-FrontalCortexBA9_00037841";is.last "FALSE";is.first "FALSE";is.singleExon "FALSE"
chr1	transdecoder	exon	39316391	39316529	.	+	.	transcript_id "DNTX_00009554";transcript_type "protein_coding";transcript_biotype "protein_coding";exon_number "27";gene_id "XLOC_000520";gene_name "MACF1";class_code "j";oId "Brain-FrontalCortexBA9_00037841";is.last "FALSE";is.first "FALSE";is.singleExon "FALSE"
chr1	transdecoder	exon	39317214	39317407	.	+	.	transcript_id "DNTX_00009554";transcript_type "protein_coding";transcript_biotype "protein_coding";exon_number "28";gene_id "XLOC_000520";gene_name "MACF1";class_code "j";oId "Brain-FrontalCortexBA9_00037841";is.last "FALSE";is.first "FALSE";is.singleExon "FALSE"
chr1	transdecoder	exon	39318453	39318615	.	+	.	transcript_id "DNTX_00009554";transcript_type "protein_coding";transcript_biotype "protein_coding";exon_number "29";gene_id "XLOC_000520";gene_name "MACF1";class_code "j";oId "Brain-FrontalCortexBA9_00037841";is.last "FALSE";is.first "FALSE";is.singleExon "FALSE"
chr1	transdecoder	exon	39319664	39319747	.	+	.	transcript_id "DNTX_00009554";transcript_type "protein_coding";transcript_biotype "protein_coding";exon_number "30";gene_id "XLOC_000520";gene_name "MACF1";class_code "j";oId "Brain-FrontalCortexBA9_00037841";is.last "FALSE";is.first "FALSE";is.singleExon "FALSE"
chr1	transdecoder	exon	39322608	39322715	.	+	.	transcript_id "DNTX_00009554";transcript_type "protein_coding";transcript_biotype "protein_coding";exon_number "31";gene_id "XLOC_000520";gene_name "MACF1";class_code "j";oId "Brain-FrontalCortexBA9_00037841";is.last "FALSE";is.first "FALSE";is.singleExon "FALSE"
chr1	transdecoder	exon	39322910	39323008	.	+	.	transcript_id "DNTX_00009554";transcript_type "protein_coding";transcript_biotype "protein_coding";exon_number "32";gene_id "XLOC_000520";gene_name "MACF1";class_code "j";oId "Brain-FrontalCortexBA9_00037841";is.last "FALSE";is.first "FALSE";is.singleExon "FALSE"
chr1	transdecoder	exon	39324193	39324345	.	+	.	transcript_id "DNTX_00009554";transcript_type "protein_coding";transcript_biotype "protein_coding";exon_number "33";gene_id "XLOC_000520";gene_name "MACF1";class_code "j";oId "Brain-FrontalCortexBA9_00037841";is.last "FALSE";is.first "FALSE";is.singleExon "FALSE"
chr1	transdecoder	exon	39324646	39324734	.	+	.	transcript_id "DNTX_00009554";transcript_type "protein_coding";transcript_biotype "protein_coding";exon_number "34";gene_id "XLOC_000520";gene_name "MACF1";class_code "j";oId "Brain-FrontalCortexBA9_00037841";is.last "FALSE";is.first "FALSE";is.singleExon "FALSE"
chr1	transdecoder	exon	39327218	39327353	.	+	.	transcript_id "DNTX_00009554";transcript_type "protein_coding";transcript_biotype "protein_coding";exon_number "35";gene_id "XLOC_000520";gene_name "MACF1";class_code "j";oId "Brain-FrontalCortexBA9_00037841";is.last "FALSE";is.first "FALSE";is.singleExon "FALSE"
chr1	transdecoder	exon	39349478	39349627	.	+	.	transcript_id "DNTX_00009554";transcript_type "protein_coding";transcript_biotype "protein_coding";exon_number "36";gene_id "XLOC_000520";gene_name "MACF1";class_code "j";oId "Brain-FrontalCortexBA9_00037841";is.last "FALSE";is.first "FALSE";is.singleExon "FALSE"
chr1	transdecoder	exon	39350785	39351018	.	+	.	transcript_id "DNTX_00009554";transcript_type "protein_coding";transcript_biotype "protein_coding";exon_number "37";gene_id "XLOC_000520";gene_name "MACF1";class_code "j";oId "Brain-FrontalCortexBA9_00037841";is.last "FALSE";is.first "FALSE";is.singleExon "FALSE"
chr1	transdecoder	exon	39353007	39353231	.	+	.	transcript_id "DNTX_00009554";transcript_type "protein_coding";transcript_biotype "protein_coding";exon_number "38";gene_id "XLOC_000520";gene_name "MACF1";class_code "j";oId "Brain-FrontalCortexBA9_00037841";is.last "FALSE";is.first "FALSE";is.singleExon "FALSE"
chr1	transdecoder	exon	39357375	39357893	.	+	.	transcript_id "DNTX_00009554";transcript_type "protein_coding";transcript_biotype "protein_coding";exon_number "39";gene_id "XLOC_000520";gene_name "MACF1";class_code "j";oId "Brain-FrontalCortexBA9_00037841";is.last "FALSE";is.first "FALSE";is.singleExon "FALSE"
chr1	transdecoder	exon	39358697	39358873	.	+	.	transcript_id "DNTX_00009554";transcript_type "protein_coding";transcript_biotype "protein_coding";exon_number "40";gene_id "XLOC_000520";gene_name "MACF1";class_code "j";oId "Brain-FrontalCortexBA9_00037841";is.last "FALSE";is.first "FALSE";is.singleExon "FALSE"
chr1	transdecoder	exon	39359141	39359264	.	+	.	transcript_id "DNTX_00009554";transcript_type "protein_coding";transcript_biotype "protein_coding";exon_number "41";gene_id "XLOC_000520";gene_name "MACF1";class_code "j";oId "Brain-FrontalCortexBA9_00037841";is.last "FALSE";is.first "FALSE";is.singleExon "FALSE"
chr1	transdecoder	exon	39360793	39361001	.	+	.	transcript_id "DNTX_00009554";transcript_type "protein_coding";transcript_biotype "protein_coding";exon_number "42";gene_id "XLOC_000520";gene_name "MACF1";class_code "j";oId "Brain-FrontalCortexBA9_00037841";is.last "FALSE";is.first "FALSE";is.singleExon "FALSE"
chr1	transdecoder	exon	39361360	39361677	.	+	.	transcript_id "DNTX_00009554";transcript_type "protein_coding";transcript_biotype "protein_coding";exon_number "43";gene_id "XLOC_000520";gene_name "MACF1";class_code "j";oId "Brain-FrontalCortexBA9_00037841";is.last "FALSE";is.first "FALSE";is.singleExon "FALSE"
chr1	transdecoder	exon	39368148	39368314	.	+	.	transcript_id "DNTX_00009554";transcript_type "protein_coding";transcript_biotype "protein_coding";exon_number "44";gene_id "XLOC_000520";gene_name "MACF1";class_code "j";oId "Brain-FrontalCortexBA9_00037841";is.last "FALSE";is.first "FALSE";is.singleExon "FALSE"
chr1	transdecoder	exon	39370030	39370186	.	+	.	transcript_id "DNTX_00009554";transcript_type "protein_coding";transcript_biotype "protein_coding";exon_number "45";gene_id "XLOC_000520";gene_name "MACF1";class_code "j";oId "Brain-FrontalCortexBA9_00037841";is.last "FALSE";is.first "FALSE";is.singleExon "FALSE"
chr1	transdecoder	exon	39372479	39372596	.	+	.	transcript_id "DNTX_00009554";transcript_type "protein_coding";transcript_biotype "protein_coding";exon_number "46";gene_id "XLOC_000520";gene_name "MACF1";class_code "j";oId "Brain-FrontalCortexBA9_00037841";is.last "FALSE";is.first "FALSE";is.singleExon "FALSE"
chr1	transdecoder	exon	39379203	39379444	.	+	.	transcript_id "DNTX_00009554";transcript_type "protein_coding";transcript_biotype "protein_coding";exon_number "47";gene_id "XLOC_000520";gene_name "MACF1";class_code "j";oId "Brain-FrontalCortexBA9_00037841";is.last "FALSE";is.first "FALSE";is.singleExon "FALSE"
chr1	transdecoder	exon	39380244	39380373	.	+	.	transcript_id "DNTX_00009554";transcript_type "protein_coding";transcript_biotype "protein_coding";exon_number "48";gene_id "XLOC_000520";gene_name "MACF1";class_code "j";oId "Brain-FrontalCortexBA9_00037841";is.last "FALSE";is.first "FALSE";is.singleExon "FALSE"
chr1	transdecoder	exon	39381953	39382152	.	+	.	transcript_id "DNTX_00009554";transcript_type "protein_coding";transcript_biotype "protein_coding";exon_number "49";gene_id "XLOC_000520";gene_name "MACF1";class_code "j";oId "Brain-FrontalCortexBA9_00037841";is.last "FALSE";is.first "FALSE";is.singleExon "FALSE"
chr1	transdecoder	exon	39385434	39385929	.	+	.	transcript_id "DNTX_00009554";transcript_type "protein_coding";transcript_biotype "protein_coding";exon_number "50";gene_id "XLOC_000520";gene_name "MACF1";class_code "j";oId "Brain-FrontalCortexBA9_00037841";is.last "FALSE";is.first "FALSE";is.singleExon "FALSE"
chr1	transdecoder	exon	39387187	39388658	.	+	.	transcript_id "DNTX_00009554";transcript_type "protein_coding";transcript_biotype "protein_coding";exon_number "51";gene_id "XLOC_000520";gene_name "MACF1";class_code "j";oId "Brain-FrontalCortexBA9_00037841";is.last "FALSE";is.first "FALSE";is.singleExon "FALSE"
chr1	transdecoder	exon	39422374	39422535	.	+	.	transcript_id "DNTX_00009554";transcript_type "protein_coding";transcript_biotype "protein_coding";exon_number "52";gene_id "XLOC_000520";gene_name "MACF1";class_code "j";oId "Brain-FrontalCortexBA9_00037841";is.last "FALSE";is.first "FALSE";is.singleExon "FALSE"
chr1	transdecoder	exon	39422730	39422900	.	+	.	transcript_id "DNTX_00009554";transcript_type "protein_coding";transcript_biotype "protein_coding";exon_number "53";gene_id "XLOC_000520";gene_name "MACF1";class_code "j";oId "Brain-FrontalCortexBA9_00037841";is.last "FALSE";is.first "FALSE";is.singleExon "FALSE"
chr1	transdecoder	exon	39424028	39424194	.	+	.	transcript_id "DNTX_00009554";transcript_type "protein_coding";transcript_biotype "protein_coding";exon_number "54";gene_id "XLOC_000520";gene_name "MACF1";class_code "j";oId "Brain-FrontalCortexBA9_00037841";is.last "FALSE";is.first "FALSE";is.singleExon "FALSE"
chr1	transdecoder	exon	39427455	39427614	.	+	.	transcript_id "DNTX_00009554";transcript_type "protein_coding";transcript_biotype "protein_coding";exon_number "55";gene_id "XLOC_000520";gene_name "MACF1";class_code "j";oId "Brain-FrontalCortexBA9_00037841";is.last "FALSE";is.first "FALSE";is.singleExon "FALSE"
chr1	transdecoder	exon	39427961	39428287	.	+	.	transcript_id "DNTX_00009554";transcript_type "protein_coding";transcript_biotype "protein_coding";exon_number "56";gene_id "XLOC_000520";gene_name "MACF1";class_code "j";oId "Brain-FrontalCortexBA9_00037841";is.last "FALSE";is.first "FALSE";is.singleExon "FALSE"
chr1	transdecoder	exon	39429242	39429326	.	+	.	transcript_id "DNTX_00009554";transcript_type "protein_coding";transcript_biotype "protein_coding";exon_number "57";gene_id "XLOC_000520";gene_name "MACF1";class_code "j";oId "Brain-FrontalCortexBA9_00037841";is.last "FALSE";is.first "FALSE";is.singleExon "FALSE"
chr1	transdecoder	exon	39429827	39430068	.	+	.	transcript_id "DNTX_00009554";transcript_type "protein_coding";transcript_biotype "protein_coding";exon_number "58";gene_id "XLOC_000520";gene_name "MACF1";class_code "j";oId "Brain-FrontalCortexBA9_00037841";is.last "FALSE";is.first "FALSE";is.singleExon "FALSE"
chr1	transdecoder	exon	39430702	39430908	.	+	.	transcript_id "DNTX_00009554";transcript_type "protein_coding";transcript_biotype "protein_coding";exon_number "59";gene_id "XLOC_000520";gene_name "MACF1";class_code "j";oId "Brain-FrontalCortexBA9_00037841";is.last "FALSE";is.first "FALSE";is.singleExon "FALSE"
chr1	transdecoder	exon	39432535	39432654	.	+	.	transcript_id "DNTX_00009554";transcript_type "protein_coding";transcript_biotype "protein_coding";exon_number "60";gene_id "XLOC_000520";gene_name "MACF1";class_code "j";oId "Brain-FrontalCortexBA9_00037841";is.last "FALSE";is.first "FALSE";is.singleExon "FALSE"
chr1	transdecoder	exon	39433048	39433155	.	+	.	transcript_id "DNTX_00009554";transcript_type "protein_coding";transcript_biotype "protein_coding";exon_number "61";gene_id "XLOC_000520";gene_name "MACF1";class_code "j";oId "Brain-FrontalCortexBA9_00037841";is.last "FALSE";is.first "FALSE";is.singleExon "FALSE"
chr1	transdecoder	exon	39434414	39434632	.	+	.	transcript_id "DNTX_00009554";transcript_type "protein_coding";transcript_biotype "protein_coding";exon_number "62";gene_id "XLOC_000520";gene_name "MACF1";class_code "j";oId "Brain-FrontalCortexBA9_00037841";is.last "FALSE";is.first "FALSE";is.singleExon "FALSE"
chr1	transdecoder	exon	39435558	39435761	.	+	.	transcript_id "DNTX_00009554";transcript_type "protein_coding";transcript_biotype "protein_coding";exon_number "63";gene_id "XLOC_000520";gene_name "MACF1";class_code "j";oId "Brain-FrontalCortexBA9_00037841";is.last "FALSE";is.first "FALSE";is.singleExon "FALSE"
chr1	transdecoder	exon	39437777	39438008	.	+	.	transcript_id "DNTX_00009554";transcript_type "protein_coding";transcript_biotype "protein_coding";exon_number "64";gene_id "XLOC_000520";gene_name "MACF1";class_code "j";oId "Brain-FrontalCortexBA9_00037841";is.last "FALSE";is.first "FALSE";is.singleExon "FALSE"
chr1	transdecoder	exon	39439274	39439500	.	+	.	transcript_id "DNTX_00009554";transcript_type "protein_coding";transcript_biotype "protein_coding";exon_number "65";gene_id "XLOC_000520";gene_name "MACF1";class_code "j";oId "Brain-FrontalCortexBA9_00037841";is.last "FALSE";is.first "FALSE";is.singleExon "FALSE"
chr1	transdecoder	exon	39441003	39441125	.	+	.	transcript_id "DNTX_00009554";transcript_type "protein_coding";transcript_biotype "protein_coding";exon_number "66";gene_id "XLOC_000520";gene_name "MACF1";class_code "j";oId "Brain-FrontalCortexBA9_00037841";is.last "FALSE";is.first "FALSE";is.singleExon "FALSE"
chr1	transdecoder	exon	39441224	39441325	.	+	.	transcript_id "DNTX_00009554";transcript_type "protein_coding";transcript_biotype "protein_coding";exon_number "67";gene_id "XLOC_000520";gene_name "MACF1";class_code "j";oId "Brain-FrontalCortexBA9_00037841";is.last "FALSE";is.first "FALSE";is.singleExon "FALSE"
chr1	transdecoder	exon	39441952	39442053	.	+	.	transcript_id "DNTX_00009554";transcript_type "protein_coding";transcript_biotype "protein_coding";exon_number "68";gene_id "XLOC_000520";gene_name "MACF1";class_code "j";oId "Brain-FrontalCortexBA9_00037841";is.last "FALSE";is.first "FALSE";is.singleExon "FALSE"
chr1	transdecoder	exon	39442147	39442320	.	+	.	transcript_id "DNTX_00009554";transcript_type "protein_coding";transcript_biotype "protein_coding";exon_number "69";gene_id "XLOC_000520";gene_name "MACF1";class_code "j";oId "Brain-FrontalCortexBA9_00037841";is.last "FALSE";is.first "FALSE";is.singleExon "FALSE"
chr1	transdecoder	exon	39442412	39442567	.	+	.	transcript_id "DNTX_00009554";transcript_type "protein_coding";transcript_biotype "protein_coding";exon_number "70";gene_id "XLOC_000520";gene_name "MACF1";class_code "j";oId "Brain-FrontalCortexBA9_00037841";is.last "FALSE";is.first "FALSE";is.singleExon "FALSE"
chr1	transdecoder	exon	39442714	39442911	.	+	.	transcript_id "DNTX_00009554";transcript_type "protein_coding";transcript_biotype "protein_coding";exon_number "71";gene_id "XLOC_000520";gene_name "MACF1";class_code "j";oId "Brain-FrontalCortexBA9_00037841";is.last "FALSE";is.first "FALSE";is.singleExon "FALSE"
chr1	transdecoder	exon	39443446	39443574	.	+	.	transcript_id "DNTX_00009554";transcript_type "protein_coding";transcript_biotype "protein_coding";exon_number "72";gene_id "XLOC_000520";gene_name "MACF1";class_code "j";oId "Brain-FrontalCortexBA9_00037841";is.last "FALSE";is.first "FALSE";is.singleExon "FALSE"
chr1	transdecoder	exon	39444662	39444835	.	+	.	transcript_id "DNTX_00009554";transcript_type "protein_coding";transcript_biotype "protein_coding";exon_number "73";gene_id "XLOC_000520";gene_name "MACF1";class_code "j";oId "Brain-FrontalCortexBA9_00037841";is.last "FALSE";is.first "FALSE";is.singleExon "FALSE"
chr1	transdecoder	exon	39447432	39447587	.	+	.	transcript_id "DNTX_00009554";transcript_type "protein_coding";transcript_biotype "protein_coding";exon_number "74";gene_id "XLOC_000520";gene_name "MACF1";class_code "j";oId "Brain-FrontalCortexBA9_00037841";is.last "FALSE";is.first "FALSE";is.singleExon "FALSE"
chr1	transdecoder	exon	39447692	39447898	.	+	.	transcript_id "DNTX_00009554";transcript_type "protein_coding";transcript_biotype "protein_coding";exon_number "75";gene_id "XLOC_000520";gene_name "MACF1";class_code "j";oId "Brain-FrontalCortexBA9_00037841";is.last "FALSE";is.first "FALSE";is.singleExon "FALSE"
chr1	transdecoder	exon	39448033	39448152	.	+	.	transcript_id "DNTX_00009554";transcript_type "protein_coding";transcript_biotype "protein_coding";exon_number "76";gene_id "XLOC_000520";gene_name "MACF1";class_code "j";oId "Brain-FrontalCortexBA9_00037841";is.last "FALSE";is.first "FALSE";is.singleExon "FALSE"
chr1	transdecoder	exon	39448594	39448763	.	+	.	transcript_id "DNTX_00009554";transcript_type "protein_coding";transcript_biotype "protein_coding";exon_number "77";gene_id "XLOC_000520";gene_name "MACF1";class_code "j";oId "Brain-FrontalCortexBA9_00037841";is.last "FALSE";is.first "FALSE";is.singleExon "FALSE"
chr1	transdecoder	exon	39451052	39451211	.	+	.	transcript_id "DNTX_00009554";transcript_type "protein_coding";transcript_biotype "protein_coding";exon_number "78";gene_id "XLOC_000520";gene_name "MACF1";class_code "j";oId "Brain-FrontalCortexBA9_00037841";is.last "FALSE";is.first "FALSE";is.singleExon "FALSE"
chr1	transdecoder	exon	39452156	39452350	.	+	.	transcript_id "DNTX_00009554";transcript_type "protein_coding";transcript_biotype "protein_coding";exon_number "79";gene_id "XLOC_000520";gene_name "MACF1";class_code "j";oId "Brain-FrontalCortexBA9_00037841";is.last "FALSE";is.first "FALSE";is.singleExon "FALSE"
chr1	transdecoder	exon	39452684	39452812	.	+	.	transcript_id "DNTX_00009554";transcript_type "protein_coding";transcript_biotype "protein_coding";exon_number "80";gene_id "XLOC_000520";gene_name "MACF1";class_code "j";oId "Brain-FrontalCortexBA9_00037841";is.last "FALSE";is.first "FALSE";is.singleExon "FALSE"
chr1	transdecoder	exon	39453707	39453850	.	+	.	transcript_id "DNTX_00009554";transcript_type "protein_coding";transcript_biotype "protein_coding";exon_number "81";gene_id "XLOC_000520";gene_name "MACF1";class_code "j";oId "Brain-FrontalCortexBA9_00037841";is.last "FALSE";is.first "FALSE";is.singleExon "FALSE"
chr1	transdecoder	exon	39454909	39455097	.	+	.	transcript_id "DNTX_00009554";transcript_type "protein_coding";transcript_biotype "protein_coding";exon_number "82";gene_id "XLOC_000520";gene_name "MACF1";class_code "j";oId "Brain-FrontalCortexBA9_00037841";is.last "FALSE";is.first "FALSE";is.singleExon "FALSE"
chr1	transdecoder	exon	39458370	39458490	.	+	.	transcript_id "DNTX_00009554";transcript_type "protein_coding";transcript_biotype "protein_coding";exon_number "83";gene_id "XLOC_000520";gene_name "MACF1";class_code "j";oId "Brain-FrontalCortexBA9_00037841";is.last "FALSE";is.first "FALSE";is.singleExon "FALSE"
chr1	transdecoder	exon	39459086	39459249	.	+	.	transcript_id "DNTX_00009554";transcript_type "protein_coding";transcript_biotype "protein_coding";exon_number "84";gene_id "XLOC_000520";gene_name "MACF1";class_code "j";oId "Brain-FrontalCortexBA9_00037841";is.last "FALSE";is.first "FALSE";is.singleExon "FALSE"
chr1	transdecoder	exon	39460632	39460794	.	+	.	transcript_id "DNTX_00009554";transcript_type "protein_coding";transcript_biotype "protein_coding";exon_number "85";gene_id "XLOC_000520";gene_name "MACF1";class_code "j";oId "Brain-FrontalCortexBA9_00037841";is.last "FALSE";is.first "FALSE";is.singleExon "FALSE"
chr1	transdecoder	exon	39461883	39462037	.	+	.	transcript_id "DNTX_00009554";transcript_type "protein_coding";transcript_biotype "protein_coding";exon_number "86";gene_id "XLOC_000520";gene_name "MACF1";class_code "j";oId "Brain-FrontalCortexBA9_00037841";is.last "FALSE";is.first "FALSE";is.singleExon "FALSE"
chr1	transdecoder	exon	39463612	39463686	.	+	.	transcript_id "DNTX_00009554";transcript_type "protein_coding";transcript_biotype "protein_coding";exon_number "87";gene_id "XLOC_000520";gene_name "MACF1";class_code "j";oId "Brain-FrontalCortexBA9_00037841";is.last "FALSE";is.first "FALSE";is.singleExon "FALSE"
chr1	transdecoder	exon	39468615	39468732	.	+	.	transcript_id "DNTX_00009554";transcript_type "protein_coding";transcript_biotype "protein_coding";exon_number "88";gene_id "XLOC_000520";gene_name "MACF1";class_code "j";oId "Brain-FrontalCortexBA9_00037841";is.last "FALSE";is.first "FALSE";is.singleExon "FALSE"
chr1	transdecoder	exon	39479798	39480009	.	+	.	transcript_id "DNTX_00009554";transcript_type "protein_coding";transcript_biotype "protein_coding";exon_number "89";gene_id "XLOC_000520";gene_name "MACF1";class_code "j";oId "Brain-FrontalCortexBA9_00037841";is.last "FALSE";is.first "FALSE";is.singleExon "FALSE"
chr1	transdecoder	exon	39484601	39484730	.	+	.	transcript_id "DNTX_00009554";transcript_type "protein_coding";transcript_biotype "protein_coding";exon_number "90";gene_id "XLOC_000520";gene_name "MACF1";class_code "j";oId "Brain-FrontalCortexBA9_00037841";is.last "FALSE";is.first "FALSE";is.singleExon "FALSE"
chr1	transdecoder	exon	39485538	39486980	.	+	.	transcript_id "DNTX_00009554";transcript_type "protein_coding";transcript_biotype "protein_coding";exon_number "91";gene_id "XLOC_000520";gene_name "MACF1";class_code "j";oId "Brain-FrontalCortexBA9_00037841";is.last "TRUE";is.first "FALSE";is.singleExon "FALSE"
chr1	transdecoder	five_prime_UTR	39105435	39105623	.	+	.	transcript_id "DNTX_00009554";transcript_type "protein_coding";transcript_biotype "protein_coding";gene_id "XLOC_000520";gene_name "MACF1";class_code "j";oId "Brain-FrontalCortexBA9_00037841";is.last "FALSE";is.first "FALSE";is.singleExon "FALSE"
chr1	transdecoder	start_codon	39105624	39105626	.	+	0	transcript_id "DNTX_00009554";transcript_type "protein_coding";transcript_biotype "protein_coding";gene_id "XLOC_000520";gene_name "MACF1";class_code "j";oId "Brain-FrontalCortexBA9_00037841";is.last "FALSE";is.first "FALSE";is.singleExon "FALSE"
chr1	transdecoder	CDS	39105624	39105717	.	+	0	transcript_id "DNTX_00009554";transcript_type "protein_coding";transcript_biotype "protein_coding";gene_id "XLOC_000520";gene_name "MACF1";class_code "j";oId "Brain-FrontalCortexBA9_00037841";is.last "FALSE";is.first "FALSE";is.singleExon "FALSE"
chr1	transdecoder	CDS	39231182	39231243	.	+	2	transcript_id "DNTX_00009554";transcript_type "protein_coding";transcript_biotype "protein_coding";gene_id "XLOC_000520";gene_name "MACF1";class_code "j";oId "Brain-FrontalCortexBA9_00037841";is.last "FALSE";is.first "FALSE";is.singleExon "FALSE"
chr1	transdecoder	CDS	39250014	39250103	.	+	0	transcript_id "DNTX_00009554";transcript_type "protein_coding";transcript_biotype "protein_coding";gene_id "XLOC_000520";gene_name "MACF1";class_code "j";oId "Brain-FrontalCortexBA9_00037841";is.last "FALSE";is.first "FALSE";is.singleExon "FALSE"
chr1	transdecoder	CDS	39254298	39254375	.	+	0	transcript_id "DNTX_00009554";transcript_type "protein_coding";transcript_biotype "protein_coding";gene_id "XLOC_000520";gene_name "MACF1";class_code "j";oId "Brain-FrontalCortexBA9_00037841";is.last "FALSE";is.first "FALSE";is.singleExon "FALSE"
chr1	transdecoder	CDS	39257936	39258028	.	+	0	transcript_id "DNTX_00009554";transcript_type "protein_coding";transcript_biotype "protein_coding";gene_id "XLOC_000520";gene_name "MACF1";class_code "j";oId "Brain-FrontalCortexBA9_00037841";is.last "FALSE";is.first "FALSE";is.singleExon "FALSE"
chr1	transdecoder	CDS	39282208	39282374	.	+	0	transcript_id "DNTX_00009554";transcript_type "protein_coding";transcript_biotype "protein_coding";gene_id "XLOC_000520";gene_name "MACF1";class_code "j";oId "Brain-FrontalCortexBA9_00037841";is.last "FALSE";is.first "FALSE";is.singleExon "FALSE"
chr1	transdecoder	CDS	39283189	39283301	.	+	1	transcript_id "DNTX_00009554";transcript_type "protein_coding";transcript_biotype "protein_coding";gene_id "XLOC_000520";gene_name "MACF1";class_code "j";oId "Brain-FrontalCortexBA9_00037841";is.last "FALSE";is.first "FALSE";is.singleExon "FALSE"
chr1	transdecoder	CDS	39283409	39283515	.	+	2	transcript_id "DNTX_00009554";transcript_type "protein_coding";transcript_biotype "protein_coding";gene_id "XLOC_000520";gene_name "MACF1";class_code "j";oId "Brain-FrontalCortexBA9_00037841";is.last "FALSE";is.first "FALSE";is.singleExon "FALSE"
chr1	transdecoder	CDS	39284066	39284185	.	+	0	transcript_id "DNTX_00009554";transcript_type "protein_coding";transcript_biotype "protein_coding";gene_id "XLOC_000520";gene_name "MACF1";class_code "j";oId "Brain-FrontalCortexBA9_00037841";is.last "FALSE";is.first "FALSE";is.singleExon "FALSE"
chr1	transdecoder	CDS	39284333	39284428	.	+	0	transcript_id "DNTX_00009554";transcript_type "protein_coding";transcript_biotype "protein_coding";gene_id "XLOC_000520";gene_name "MACF1";class_code "j";oId "Brain-FrontalCortexBA9_00037841";is.last "FALSE";is.first "FALSE";is.singleExon "FALSE"
chr1	transdecoder	CDS	39285083	39285210	.	+	0	transcript_id "DNTX_00009554";transcript_type "protein_coding";transcript_biotype "protein_coding";gene_id "XLOC_000520";gene_name "MACF1";class_code "j";oId "Brain-FrontalCortexBA9_00037841";is.last "FALSE";is.first "FALSE";is.singleExon "FALSE"
chr1	transdecoder	CDS	39285297	39285390	.	+	1	transcript_id "DNTX_00009554";transcript_type "protein_coding";transcript_biotype "protein_coding";gene_id "XLOC_000520";gene_name "MACF1";class_code "j";oId "Brain-FrontalCortexBA9_00037841";is.last "FALSE";is.first "FALSE";is.singleExon "FALSE"
chr1	transdecoder	CDS	39285604	39285758	.	+	0	transcript_id "DNTX_00009554";transcript_type "protein_coding";transcript_biotype "protein_coding";gene_id "XLOC_000520";gene_name "MACF1";class_code "j";oId "Brain-FrontalCortexBA9_00037841";is.last "FALSE";is.first "FALSE";is.singleExon "FALSE"
chr1	transdecoder	CDS	39287286	39287562	.	+	1	transcript_id "DNTX_00009554";transcript_type "protein_coding";transcript_biotype "protein_coding";gene_id "XLOC_000520";gene_name "MACF1";class_code "j";oId "Brain-FrontalCortexBA9_00037841";is.last "FALSE";is.first "FALSE";is.singleExon "FALSE"
chr1	transdecoder	CDS	39291910	39292038	.	+	0	transcript_id "DNTX_00009554";transcript_type "protein_coding";transcript_biotype "protein_coding";gene_id "XLOC_000520";gene_name "MACF1";class_code "j";oId "Brain-FrontalCortexBA9_00037841";is.last "FALSE";is.first "FALSE";is.singleExon "FALSE"
chr1	transdecoder	CDS	39292766	39292843	.	+	0	transcript_id "DNTX_00009554";transcript_type "protein_coding";transcript_biotype "protein_coding";gene_id "XLOC_000520";gene_name "MACF1";class_code "j";oId "Brain-FrontalCortexBA9_00037841";is.last "FALSE";is.first "FALSE";is.singleExon "FALSE"
chr1	transdecoder	CDS	39293458	39293619	.	+	0	transcript_id "DNTX_00009554";transcript_type "protein_coding";transcript_biotype "protein_coding";gene_id "XLOC_000520";gene_name "MACF1";class_code "j";oId "Brain-FrontalCortexBA9_00037841";is.last "FALSE";is.first "FALSE";is.singleExon "FALSE"
chr1	transdecoder	CDS	39295046	39295150	.	+	0	transcript_id "DNTX_00009554";transcript_type "protein_coding";transcript_biotype "protein_coding";gene_id "XLOC_000520";gene_name "MACF1";class_code "j";oId "Brain-FrontalCortexBA9_00037841";is.last "FALSE";is.first "FALSE";is.singleExon "FALSE"
chr1	transdecoder	CDS	39295787	39295882	.	+	0	transcript_id "DNTX_00009554";transcript_type "protein_coding";transcript_biotype "protein_coding";gene_id "XLOC_000520";gene_name "MACF1";class_code "j";oId "Brain-FrontalCortexBA9_00037841";is.last "FALSE";is.first "FALSE";is.singleExon "FALSE"
chr1	transdecoder	CDS	39297620	39297745	.	+	0	transcript_id "DNTX_00009554";transcript_type "protein_coding";transcript_biotype "protein_coding";gene_id "XLOC_000520";gene_name "MACF1";class_code "j";oId "Brain-FrontalCortexBA9_00037841";is.last "FALSE";is.first "FALSE";is.singleExon "FALSE"
chr1	transdecoder	CDS	39300210	39300362	.	+	0	transcript_id "DNTX_00009554";transcript_type "protein_coding";transcript_biotype "protein_coding";gene_id "XLOC_000520";gene_name "MACF1";class_code "j";oId "Brain-FrontalCortexBA9_00037841";is.last "FALSE";is.first "FALSE";is.singleExon "FALSE"
chr1	transdecoder	CDS	39302924	39303078	.	+	0	transcript_id "DNTX_00009554";transcript_type "protein_coding";transcript_biotype "protein_coding";gene_id "XLOC_000520";gene_name "MACF1";class_code "j";oId "Brain-FrontalCortexBA9_00037841";is.last "FALSE";is.first "FALSE";is.singleExon "FALSE"
chr1	transdecoder	CDS	39309570	39309696	.	+	1	transcript_id "DNTX_00009554";transcript_type "protein_coding";transcript_biotype "protein_coding";gene_id "XLOC_000520";gene_name "MACF1";class_code "j";oId "Brain-FrontalCortexBA9_00037841";is.last "FALSE";is.first "FALSE";is.singleExon "FALSE"
chr1	transdecoder	CDS	39310245	39310428	.	+	0	transcript_id "DNTX_00009554";transcript_type "protein_coding";transcript_biotype "protein_coding";gene_id "XLOC_000520";gene_name "MACF1";class_code "j";oId "Brain-FrontalCortexBA9_00037841";is.last "FALSE";is.first "FALSE";is.singleExon "FALSE"
chr1	transdecoder	CDS	39310831	39311000	.	+	2	transcript_id "DNTX_00009554";transcript_type "protein_coding";transcript_biotype "protein_coding";gene_id "XLOC_000520";gene_name "MACF1";class_code "j";oId "Brain-FrontalCortexBA9_00037841";is.last "FALSE";is.first "FALSE";is.singleExon "FALSE"
chr1	transdecoder	CDS	39315513	39315691	.	+	0	transcript_id "DNTX_00009554";transcript_type "protein_coding";transcript_biotype "protein_coding";gene_id "XLOC_000520";gene_name "MACF1";class_code "j";oId "Brain-FrontalCortexBA9_00037841";is.last "FALSE";is.first "FALSE";is.singleExon "FALSE"
chr1	transdecoder	CDS	39316391	39316529	.	+	1	transcript_id "DNTX_00009554";transcript_type "protein_coding";transcript_biotype "protein_coding";gene_id "XLOC_000520";gene_name "MACF1";class_code "j";oId "Brain-FrontalCortexBA9_00037841";is.last "FALSE";is.first "FALSE";is.singleExon "FALSE"
chr1	transdecoder	CDS	39317214	39317407	.	+	0	transcript_id "DNTX_00009554";transcript_type "protein_coding";transcript_biotype "protein_coding";gene_id "XLOC_000520";gene_name "MACF1";class_code "j";oId "Brain-FrontalCortexBA9_00037841";is.last "FALSE";is.first "FALSE";is.singleExon "FALSE"
chr1	transdecoder	CDS	39318453	39318615	.	+	1	transcript_id "DNTX_00009554";transcript_type "protein_coding";transcript_biotype "protein_coding";gene_id "XLOC_000520";gene_name "MACF1";class_code "j";oId "Brain-FrontalCortexBA9_00037841";is.last "FALSE";is.first "FALSE";is.singleExon "FALSE"
chr1	transdecoder	CDS	39319664	39319747	.	+	0	transcript_id "DNTX_00009554";transcript_type "protein_coding";transcript_biotype "protein_coding";gene_id "XLOC_000520";gene_name "MACF1";class_code "j";oId "Brain-FrontalCortexBA9_00037841";is.last "FALSE";is.first "FALSE";is.singleExon "FALSE"
chr1	transdecoder	CDS	39322608	39322715	.	+	0	transcript_id "DNTX_00009554";transcript_type "protein_coding";transcript_biotype "protein_coding";gene_id "XLOC_000520";gene_name "MACF1";class_code "j";oId "Brain-FrontalCortexBA9_00037841";is.last "FALSE";is.first "FALSE";is.singleExon "FALSE"
chr1	transdecoder	CDS	39322910	39323008	.	+	0	transcript_id "DNTX_00009554";transcript_type "protein_coding";transcript_biotype "protein_coding";gene_id "XLOC_000520";gene_name "MACF1";class_code "j";oId "Brain-FrontalCortexBA9_00037841";is.last "FALSE";is.first "FALSE";is.singleExon "FALSE"
chr1	transdecoder	CDS	39324193	39324345	.	+	0	transcript_id "DNTX_00009554";transcript_type "protein_coding";transcript_biotype "protein_coding";gene_id "XLOC_000520";gene_name "MACF1";class_code "j";oId "Brain-FrontalCortexBA9_00037841";is.last "FALSE";is.first "FALSE";is.singleExon "FALSE"
chr1	transdecoder	CDS	39324646	39324734	.	+	0	transcript_id "DNTX_00009554";transcript_type "protein_coding";transcript_biotype "protein_coding";gene_id "XLOC_000520";gene_name "MACF1";class_code "j";oId "Brain-FrontalCortexBA9_00037841";is.last "FALSE";is.first "FALSE";is.singleExon "FALSE"
chr1	transdecoder	CDS	39327218	39327353	.	+	1	transcript_id "DNTX_00009554";transcript_type "protein_coding";transcript_biotype "protein_coding";gene_id "XLOC_000520";gene_name "MACF1";class_code "j";oId "Brain-FrontalCortexBA9_00037841";is.last "FALSE";is.first "FALSE";is.singleExon "FALSE"
chr1	transdecoder	CDS	39349478	39349627	.	+	0	transcript_id "DNTX_00009554";transcript_type "protein_coding";transcript_biotype "protein_coding";gene_id "XLOC_000520";gene_name "MACF1";class_code "j";oId "Brain-FrontalCortexBA9_00037841";is.last "FALSE";is.first "FALSE";is.singleExon "FALSE"
chr1	transdecoder	CDS	39350785	39351018	.	+	0	transcript_id "DNTX_00009554";transcript_type "protein_coding";transcript_biotype "protein_coding";gene_id "XLOC_000520";gene_name "MACF1";class_code "j";oId "Brain-FrontalCortexBA9_00037841";is.last "FALSE";is.first "FALSE";is.singleExon "FALSE"
chr1	transdecoder	CDS	39353007	39353231	.	+	0	transcript_id "DNTX_00009554";transcript_type "protein_coding";transcript_biotype "protein_coding";gene_id "XLOC_000520";gene_name "MACF1";class_code "j";oId "Brain-FrontalCortexBA9_00037841";is.last "FALSE";is.first "FALSE";is.singleExon "FALSE"
chr1	transdecoder	CDS	39357375	39357893	.	+	0	transcript_id "DNTX_00009554";transcript_type "protein_coding";transcript_biotype "protein_coding";gene_id "XLOC_000520";gene_name "MACF1";class_code "j";oId "Brain-FrontalCortexBA9_00037841";is.last "FALSE";is.first "FALSE";is.singleExon "FALSE"
chr1	transdecoder	CDS	39358697	39358873	.	+	0	transcript_id "DNTX_00009554";transcript_type "protein_coding";transcript_biotype "protein_coding";gene_id "XLOC_000520";gene_name "MACF1";class_code "j";oId "Brain-FrontalCortexBA9_00037841";is.last "FALSE";is.first "FALSE";is.singleExon "FALSE"
chr1	transdecoder	CDS	39359141	39359264	.	+	0	transcript_id "DNTX_00009554";transcript_type "protein_coding";transcript_biotype "protein_coding";gene_id "XLOC_000520";gene_name "MACF1";class_code "j";oId "Brain-FrontalCortexBA9_00037841";is.last "FALSE";is.first "FALSE";is.singleExon "FALSE"
chr1	transdecoder	CDS	39360793	39361001	.	+	2	transcript_id "DNTX_00009554";transcript_type "protein_coding";transcript_biotype "protein_coding";gene_id "XLOC_000520";gene_name "MACF1";class_code "j";oId "Brain-FrontalCortexBA9_00037841";is.last "FALSE";is.first "FALSE";is.singleExon "FALSE"
chr1	transdecoder	CDS	39361360	39361677	.	+	0	transcript_id "DNTX_00009554";transcript_type "protein_coding";transcript_biotype "protein_coding";gene_id "XLOC_000520";gene_name "MACF1";class_code "j";oId "Brain-FrontalCortexBA9_00037841";is.last "FALSE";is.first "FALSE";is.singleExon "FALSE"
chr1	transdecoder	CDS	39368148	39368314	.	+	0	transcript_id "DNTX_00009554";transcript_type "protein_coding";transcript_biotype "protein_coding";gene_id "XLOC_000520";gene_name "MACF1";class_code "j";oId "Brain-FrontalCortexBA9_00037841";is.last "FALSE";is.first "FALSE";is.singleExon "FALSE"
chr1	transdecoder	CDS	39370030	39370186	.	+	1	transcript_id "DNTX_00009554";transcript_type "protein_coding";transcript_biotype "protein_coding";gene_id "XLOC_000520";gene_name "MACF1";class_code "j";oId "Brain-FrontalCortexBA9_00037841";is.last "FALSE";is.first "FALSE";is.singleExon "FALSE"
chr1	transdecoder	CDS	39372479	39372596	.	+	0	transcript_id "DNTX_00009554";transcript_type "protein_coding";transcript_biotype "protein_coding";gene_id "XLOC_000520";gene_name "MACF1";class_code "j";oId "Brain-FrontalCortexBA9_00037841";is.last "FALSE";is.first "FALSE";is.singleExon "FALSE"
chr1	transdecoder	CDS	39379203	39379444	.	+	2	transcript_id "DNTX_00009554";transcript_type "protein_coding";transcript_biotype "protein_coding";gene_id "XLOC_000520";gene_name "MACF1";class_code "j";oId "Brain-FrontalCortexBA9_00037841";is.last "FALSE";is.first "FALSE";is.singleExon "FALSE"
chr1	transdecoder	CDS	39380244	39380373	.	+	0	transcript_id "DNTX_00009554";transcript_type "protein_coding";transcript_biotype "protein_coding";gene_id "XLOC_000520";gene_name "MACF1";class_code "j";oId "Brain-FrontalCortexBA9_00037841";is.last "FALSE";is.first "FALSE";is.singleExon "FALSE"
chr1	transdecoder	CDS	39381953	39382152	.	+	2	transcript_id "DNTX_00009554";transcript_type "protein_coding";transcript_biotype "protein_coding";gene_id "XLOC_000520";gene_name "MACF1";class_code "j";oId "Brain-FrontalCortexBA9_00037841";is.last "FALSE";is.first "FALSE";is.singleExon "FALSE"
chr1	transdecoder	CDS	39385434	39385929	.	+	0	transcript_id "DNTX_00009554";transcript_type "protein_coding";transcript_biotype "protein_coding";gene_id "XLOC_000520";gene_name "MACF1";class_code "j";oId "Brain-FrontalCortexBA9_00037841";is.last "FALSE";is.first "FALSE";is.singleExon "FALSE"
chr1	transdecoder	CDS	39387187	39388658	.	+	2	transcript_id "DNTX_00009554";transcript_type "protein_coding";transcript_biotype "protein_coding";gene_id "XLOC_000520";gene_name "MACF1";class_code "j";oId "Brain-FrontalCortexBA9_00037841";is.last "FALSE";is.first "FALSE";is.singleExon "FALSE"
chr1	transdecoder	CDS	39422374	39422535	.	+	0	transcript_id "DNTX_00009554";transcript_type "protein_coding";transcript_biotype "protein_coding";gene_id "XLOC_000520";gene_name "MACF1";class_code "j";oId "Brain-FrontalCortexBA9_00037841";is.last "FALSE";is.first "FALSE";is.singleExon "FALSE"
chr1	transdecoder	CDS	39422730	39422900	.	+	0	transcript_id "DNTX_00009554";transcript_type "protein_coding";transcript_biotype "protein_coding";gene_id "XLOC_000520";gene_name "MACF1";class_code "j";oId "Brain-FrontalCortexBA9_00037841";is.last "FALSE";is.first "FALSE";is.singleExon "FALSE"
chr1	transdecoder	CDS	39424028	39424194	.	+	0	transcript_id "DNTX_00009554";transcript_type "protein_coding";transcript_biotype "protein_coding";gene_id "XLOC_000520";gene_name "MACF1";class_code "j";oId "Brain-FrontalCortexBA9_00037841";is.last "FALSE";is.first "FALSE";is.singleExon "FALSE"
chr1	transdecoder	CDS	39427455	39427614	.	+	1	transcript_id "DNTX_00009554";transcript_type "protein_coding";transcript_biotype "protein_coding";gene_id "XLOC_000520";gene_name "MACF1";class_code "j";oId "Brain-FrontalCortexBA9_00037841";is.last "FALSE";is.first "FALSE";is.singleExon "FALSE"
chr1	transdecoder	CDS	39427961	39428287	.	+	0	transcript_id "DNTX_00009554";transcript_type "protein_coding";transcript_biotype "protein_coding";gene_id "XLOC_000520";gene_name "MACF1";class_code "j";oId "Brain-FrontalCortexBA9_00037841";is.last "FALSE";is.first "FALSE";is.singleExon "FALSE"
chr1	transdecoder	CDS	39429242	39429326	.	+	0	transcript_id "DNTX_00009554";transcript_type "protein_coding";transcript_biotype "protein_coding";gene_id "XLOC_000520";gene_name "MACF1";class_code "j";oId "Brain-FrontalCortexBA9_00037841";is.last "FALSE";is.first "FALSE";is.singleExon "FALSE"
chr1	transdecoder	CDS	39429827	39430068	.	+	2	transcript_id "DNTX_00009554";transcript_type "protein_coding";transcript_biotype "protein_coding";gene_id "XLOC_000520";gene_name "MACF1";class_code "j";oId "Brain-FrontalCortexBA9_00037841";is.last "FALSE";is.first "FALSE";is.singleExon "FALSE"
chr1	transdecoder	CDS	39430702	39430908	.	+	0	transcript_id "DNTX_00009554";transcript_type "protein_coding";transcript_biotype "protein_coding";gene_id "XLOC_000520";gene_name "MACF1";class_code "j";oId "Brain-FrontalCortexBA9_00037841";is.last "FALSE";is.first "FALSE";is.singleExon "FALSE"
chr1	transdecoder	CDS	39432535	39432654	.	+	0	transcript_id "DNTX_00009554";transcript_type "protein_coding";transcript_biotype "protein_coding";gene_id "XLOC_000520";gene_name "MACF1";class_code "j";oId "Brain-FrontalCortexBA9_00037841";is.last "FALSE";is.first "FALSE";is.singleExon "FALSE"
chr1	transdecoder	CDS	39433048	39433155	.	+	0	transcript_id "DNTX_00009554";transcript_type "protein_coding";transcript_biotype "protein_coding";gene_id "XLOC_000520";gene_name "MACF1";class_code "j";oId "Brain-FrontalCortexBA9_00037841";is.last "FALSE";is.first "FALSE";is.singleExon "FALSE"
chr1	transdecoder	CDS	39434414	39434632	.	+	0	transcript_id "DNTX_00009554";transcript_type "protein_coding";transcript_biotype "protein_coding";gene_id "XLOC_000520";gene_name "MACF1";class_code "j";oId "Brain-FrontalCortexBA9_00037841";is.last "FALSE";is.first "FALSE";is.singleExon "FALSE"
chr1	transdecoder	CDS	39435558	39435761	.	+	0	transcript_id "DNTX_00009554";transcript_type "protein_coding";transcript_biotype "protein_coding";gene_id "XLOC_000520";gene_name "MACF1";class_code "j";oId "Brain-FrontalCortexBA9_00037841";is.last "FALSE";is.first "FALSE";is.singleExon "FALSE"
chr1	transdecoder	CDS	39437777	39438008	.	+	0	transcript_id "DNTX_00009554";transcript_type "protein_coding";transcript_biotype "protein_coding";gene_id "XLOC_000520";gene_name "MACF1";class_code "j";oId "Brain-FrontalCortexBA9_00037841";is.last "FALSE";is.first "FALSE";is.singleExon "FALSE"
chr1	transdecoder	CDS	39439274	39439500	.	+	2	transcript_id "DNTX_00009554";transcript_type "protein_coding";transcript_biotype "protein_coding";gene_id "XLOC_000520";gene_name "MACF1";class_code "j";oId "Brain-FrontalCortexBA9_00037841";is.last "FALSE";is.first "FALSE";is.singleExon "FALSE"
chr1	transdecoder	CDS	39441003	39441125	.	+	0	transcript_id "DNTX_00009554";transcript_type "protein_coding";transcript_biotype "protein_coding";gene_id "XLOC_000520";gene_name "MACF1";class_code "j";oId "Brain-FrontalCortexBA9_00037841";is.last "FALSE";is.first "FALSE";is.singleExon "FALSE"
chr1	transdecoder	CDS	39441224	39441325	.	+	0	transcript_id "DNTX_00009554";transcript_type "protein_coding";transcript_biotype "protein_coding";gene_id "XLOC_000520";gene_name "MACF1";class_code "j";oId "Brain-FrontalCortexBA9_00037841";is.last "FALSE";is.first "FALSE";is.singleExon "FALSE"
chr1	transdecoder	CDS	39441952	39442053	.	+	0	transcript_id "DNTX_00009554";transcript_type "protein_coding";transcript_biotype "protein_coding";gene_id "XLOC_000520";gene_name "MACF1";class_code "j";oId "Brain-FrontalCortexBA9_00037841";is.last "FALSE";is.first "FALSE";is.singleExon "FALSE"
chr1	transdecoder	CDS	39442147	39442320	.	+	0	transcript_id "DNTX_00009554";transcript_type "protein_coding";transcript_biotype "protein_coding";gene_id "XLOC_000520";gene_name "MACF1";class_code "j";oId "Brain-FrontalCortexBA9_00037841";is.last "FALSE";is.first "FALSE";is.singleExon "FALSE"
chr1	transdecoder	CDS	39442412	39442567	.	+	0	transcript_id "DNTX_00009554";transcript_type "protein_coding";transcript_biotype "protein_coding";gene_id "XLOC_000520";gene_name "MACF1";class_code "j";oId "Brain-FrontalCortexBA9_00037841";is.last "FALSE";is.first "FALSE";is.singleExon "FALSE"
chr1	transdecoder	CDS	39442714	39442911	.	+	0	transcript_id "DNTX_00009554";transcript_type "protein_coding";transcript_biotype "protein_coding";gene_id "XLOC_000520";gene_name "MACF1";class_code "j";oId "Brain-FrontalCortexBA9_00037841";is.last "FALSE";is.first "FALSE";is.singleExon "FALSE"
chr1	transdecoder	CDS	39443446	39443574	.	+	0	transcript_id "DNTX_00009554";transcript_type "protein_coding";transcript_biotype "protein_coding";gene_id "XLOC_000520";gene_name "MACF1";class_code "j";oId "Brain-FrontalCortexBA9_00037841";is.last "FALSE";is.first "FALSE";is.singleExon "FALSE"
chr1	transdecoder	CDS	39444662	39444835	.	+	0	transcript_id "DNTX_00009554";transcript_type "protein_coding";transcript_biotype "protein_coding";gene_id "XLOC_000520";gene_name "MACF1";class_code "j";oId "Brain-FrontalCortexBA9_00037841";is.last "FALSE";is.first "FALSE";is.singleExon "FALSE"
chr1	transdecoder	CDS	39447432	39447587	.	+	0	transcript_id "DNTX_00009554";transcript_type "protein_coding";transcript_biotype "protein_coding";gene_id "XLOC_000520";gene_name "MACF1";class_code "j";oId "Brain-FrontalCortexBA9_00037841";is.last "FALSE";is.first "FALSE";is.singleExon "FALSE"
chr1	transdecoder	CDS	39447692	39447898	.	+	0	transcript_id "DNTX_00009554";transcript_type "protein_coding";transcript_biotype "protein_coding";gene_id "XLOC_000520";gene_name "MACF1";class_code "j";oId "Brain-FrontalCortexBA9_00037841";is.last "FALSE";is.first "FALSE";is.singleExon "FALSE"
chr1	transdecoder	CDS	39448033	39448152	.	+	0	transcript_id "DNTX_00009554";transcript_type "protein_coding";transcript_biotype "protein_coding";gene_id "XLOC_000520";gene_name "MACF1";class_code "j";oId "Brain-FrontalCortexBA9_00037841";is.last "FALSE";is.first "FALSE";is.singleExon "FALSE"
chr1	transdecoder	CDS	39448594	39448763	.	+	0	transcript_id "DNTX_00009554";transcript_type "protein_coding";transcript_biotype "protein_coding";gene_id "XLOC_000520";gene_name "MACF1";class_code "j";oId "Brain-FrontalCortexBA9_00037841";is.last "FALSE";is.first "FALSE";is.singleExon "FALSE"
chr1	transdecoder	CDS	39451052	39451211	.	+	1	transcript_id "DNTX_00009554";transcript_type "protein_coding";transcript_biotype "protein_coding";gene_id "XLOC_000520";gene_name "MACF1";class_code "j";oId "Brain-FrontalCortexBA9_00037841";is.last "FALSE";is.first "FALSE";is.singleExon "FALSE"
chr1	transdecoder	CDS	39452156	39452350	.	+	0	transcript_id "DNTX_00009554";transcript_type "protein_coding";transcript_biotype "protein_coding";gene_id "XLOC_000520";gene_name "MACF1";class_code "j";oId "Brain-FrontalCortexBA9_00037841";is.last "FALSE";is.first "FALSE";is.singleExon "FALSE"
chr1	transdecoder	CDS	39452684	39452812	.	+	0	transcript_id "DNTX_00009554";transcript_type "protein_coding";transcript_biotype "protein_coding";gene_id "XLOC_000520";gene_name "MACF1";class_code "j";oId "Brain-FrontalCortexBA9_00037841";is.last "FALSE";is.first "FALSE";is.singleExon "FALSE"
chr1	transdecoder	CDS	39453707	39453850	.	+	0	transcript_id "DNTX_00009554";transcript_type "protein_coding";transcript_biotype "protein_coding";gene_id "XLOC_000520";gene_name "MACF1";class_code "j";oId "Brain-FrontalCortexBA9_00037841";is.last "FALSE";is.first "FALSE";is.singleExon "FALSE"
chr1	transdecoder	CDS	39454909	39455097	.	+	0	transcript_id "DNTX_00009554";transcript_type "protein_coding";transcript_biotype "protein_coding";gene_id "XLOC_000520";gene_name "MACF1";class_code "j";oId "Brain-FrontalCortexBA9_00037841";is.last "FALSE";is.first "FALSE";is.singleExon "FALSE"
chr1	transdecoder	CDS	39458370	39458490	.	+	0	transcript_id "DNTX_00009554";transcript_type "protein_coding";transcript_biotype "protein_coding";gene_id "XLOC_000520";gene_name "MACF1";class_code "j";oId "Brain-FrontalCortexBA9_00037841";is.last "FALSE";is.first "FALSE";is.singleExon "FALSE"
chr1	transdecoder	CDS	39459086	39459249	.	+	2	transcript_id "DNTX_00009554";transcript_type "protein_coding";transcript_biotype "protein_coding";gene_id "XLOC_000520";gene_name "MACF1";class_code "j";oId "Brain-FrontalCortexBA9_00037841";is.last "FALSE";is.first "FALSE";is.singleExon "FALSE"
chr1	transdecoder	CDS	39460632	39460794	.	+	0	transcript_id "DNTX_00009554";transcript_type "protein_coding";transcript_biotype "protein_coding";gene_id "XLOC_000520";gene_name "MACF1";class_code "j";oId "Brain-FrontalCortexBA9_00037841";is.last "FALSE";is.first "FALSE";is.singleExon "FALSE"
chr1	transdecoder	CDS	39461883	39462037	.	+	2	transcript_id "DNTX_00009554";transcript_type "protein_coding";transcript_biotype "protein_coding";gene_id "XLOC_000520";gene_name "MACF1";class_code "j";oId "Brain-FrontalCortexBA9_00037841";is.last "FALSE";is.first "FALSE";is.singleExon "FALSE"
chr1	transdecoder	CDS	39463612	39463686	.	+	0	transcript_id "DNTX_00009554";transcript_type "protein_coding";transcript_biotype "protein_coding";gene_id "XLOC_000520";gene_name "MACF1";class_code "j";oId "Brain-FrontalCortexBA9_00037841";is.last "FALSE";is.first "FALSE";is.singleExon "FALSE"
chr1	transdecoder	CDS	39468615	39468732	.	+	0	transcript_id "DNTX_00009554";transcript_type "protein_coding";transcript_biotype "protein_coding";gene_id "XLOC_000520";gene_name "MACF1";class_code "j";oId "Brain-FrontalCortexBA9_00037841";is.last "FALSE";is.first "FALSE";is.singleExon "FALSE"
chr1	transdecoder	CDS	39479798	39480009	.	+	2	transcript_id "DNTX_00009554";transcript_type "protein_coding";transcript_biotype "protein_coding";gene_id "XLOC_000520";gene_name "MACF1";class_code "j";oId "Brain-FrontalCortexBA9_00037841";is.last "FALSE";is.first "FALSE";is.singleExon "FALSE"
chr1	transdecoder	CDS	39484601	39484730	.	+	0	transcript_id "DNTX_00009554";transcript_type "protein_coding";transcript_biotype "protein_coding";gene_id "XLOC_000520";gene_name "MACF1";class_code "j";oId "Brain-FrontalCortexBA9_00037841";is.last "FALSE";is.first "FALSE";is.singleExon "FALSE"
chr1	transdecoder	CDS	39485538	39485791	.	+	2	transcript_id "DNTX_00009554";transcript_type "protein_coding";transcript_biotype "protein_coding";gene_id "XLOC_000520";gene_name "MACF1";class_code "j";oId "Brain-FrontalCortexBA9_00037841";is.last "FALSE";is.first "FALSE";is.singleExon "FALSE"
chr1	transdecoder	stop_codon	39485792	39485794	.	+	0	transcript_id "DNTX_00009554";transcript_type "protein_coding";transcript_biotype "protein_coding";gene_id "XLOC_000520";gene_name "MACF1";class_code "j";oId "Brain-FrontalCortexBA9_00037841";is.last "FALSE";is.first "FALSE";is.singleExon "FALSE"
chr1	transdecoder	three_prime_UTR	39485795	39486980	.	+	.	transcript_id "DNTX_00009554";transcript_type "protein_coding";transcript_biotype "protein_coding";gene_id "XLOC_000520";gene_name "MACF1";class_code "j";oId "Brain-FrontalCortexBA9_00037841";is.last "FALSE";is.first "FALSE";is.singleExon "FALSE"
chr1	transdecoder	transcript	39105443	39486987	.	+	.	transcript_id "DNTX_00023135";transcript_type "protein_coding";transcript_biotype "protein_coding";gene_id "XLOC_000520";gene_name "MACF1";class_code "j";oId "Esophagus-Muscularis_00014349";is.last "FALSE";is.first "FALSE";is.singleExon "FALSE"
chr1	transdecoder	exon	39105443	39105717	.	+	.	transcript_id "DNTX_00023135";transcript_type "protein_coding";transcript_biotype "protein_coding";exon_number "1";gene_id "XLOC_000520";gene_name "MACF1";class_code "j";oId "Esophagus-Muscularis_00014349";is.last "FALSE";novel_exon_id "nvl_exon7358";novel_exon_type "novel_TSS";is.first "TRUE";is.singleExon "FALSE"
chr1	transdecoder	exon	39231182	39231243	.	+	.	transcript_id "DNTX_00023135";transcript_type "protein_coding";transcript_biotype "protein_coding";exon_number "2";gene_id "XLOC_000520";gene_name "MACF1";class_code "j";oId "Esophagus-Muscularis_00014349";is.last "FALSE";is.first "FALSE";is.singleExon "FALSE"
chr1	transdecoder	exon	39250014	39250103	.	+	.	transcript_id "DNTX_00023135";transcript_type "protein_coding";transcript_biotype "protein_coding";exon_number "3";gene_id "XLOC_000520";gene_name "MACF1";class_code "j";oId "Esophagus-Muscularis_00014349";is.last "FALSE";is.first "FALSE";is.singleExon "FALSE"
chr1	transdecoder	exon	39254298	39254375	.	+	.	transcript_id "DNTX_00023135";transcript_type "protein_coding";transcript_biotype "protein_coding";exon_number "4";gene_id "XLOC_000520";gene_name "MACF1";class_code "j";oId "Esophagus-Muscularis_00014349";is.last "FALSE";is.first "FALSE";is.singleExon "FALSE"
chr1	transdecoder	exon	39257936	39258028	.	+	.	transcript_id "DNTX_00023135";transcript_type "protein_coding";transcript_biotype "protein_coding";exon_number "5";gene_id "XLOC_000520";gene_name "MACF1";class_code "j";oId "Esophagus-Muscularis_00014349";is.last "FALSE";is.first "FALSE";is.singleExon "FALSE"
chr1	transdecoder	exon	39282208	39282374	.	+	.	transcript_id "DNTX_00023135";transcript_type "protein_coding";transcript_biotype "protein_coding";exon_number "6";gene_id "XLOC_000520";gene_name "MACF1";class_code "j";oId "Esophagus-Muscularis_00014349";is.last "FALSE";is.first "FALSE";is.singleExon "FALSE"
chr1	transdecoder	exon	39283189	39283301	.	+	.	transcript_id "DNTX_00023135";transcript_type "protein_coding";transcript_biotype "protein_coding";exon_number "7";gene_id "XLOC_000520";gene_name "MACF1";class_code "j";oId "Esophagus-Muscularis_00014349";is.last "FALSE";is.first "FALSE";is.singleExon "FALSE"
chr1	transdecoder	exon	39283409	39283515	.	+	.	transcript_id "DNTX_00023135";transcript_type "protein_coding";transcript_biotype "protein_coding";exon_number "8";gene_id "XLOC_000520";gene_name "MACF1";class_code "j";oId "Esophagus-Muscularis_00014349";is.last "FALSE";is.first "FALSE";is.singleExon "FALSE"
chr1	transdecoder	exon	39284066	39284185	.	+	.	transcript_id "DNTX_00023135";transcript_type "protein_coding";transcript_biotype "protein_coding";exon_number "9";gene_id "XLOC_000520";gene_name "MACF1";class_code "j";oId "Esophagus-Muscularis_00014349";is.last "FALSE";is.first "FALSE";is.singleExon "FALSE"
chr1	transdecoder	exon	39284333	39284428	.	+	.	transcript_id "DNTX_00023135";transcript_type "protein_coding";transcript_biotype "protein_coding";exon_number "10";gene_id "XLOC_000520";gene_name "MACF1";class_code "j";oId "Esophagus-Muscularis_00014349";is.last "FALSE";is.first "FALSE";is.singleExon "FALSE"
chr1	transdecoder	exon	39285083	39285210	.	+	.	transcript_id "DNTX_00023135";transcript_type "protein_coding";transcript_biotype "protein_coding";exon_number "11";gene_id "XLOC_000520";gene_name "MACF1";class_code "j";oId "Esophagus-Muscularis_00014349";is.last "FALSE";is.first "FALSE";is.singleExon "FALSE"
chr1	transdecoder	exon	39285297	39285390	.	+	.	transcript_id "DNTX_00023135";transcript_type "protein_coding";transcript_biotype "protein_coding";exon_number "12";gene_id "XLOC_000520";gene_name "MACF1";class_code "j";oId "Esophagus-Muscularis_00014349";is.last "FALSE";is.first "FALSE";is.singleExon "FALSE"
chr1	transdecoder	exon	39285604	39285758	.	+	.	transcript_id "DNTX_00023135";transcript_type "protein_coding";transcript_biotype "protein_coding";exon_number "13";gene_id "XLOC_000520";gene_name "MACF1";class_code "j";oId "Esophagus-Muscularis_00014349";is.last "FALSE";is.first "FALSE";is.singleExon "FALSE"
chr1	transdecoder	exon	39287286	39287562	.	+	.	transcript_id "DNTX_00023135";transcript_type "protein_coding";transcript_biotype "protein_coding";exon_number "14";gene_id "XLOC_000520";gene_name "MACF1";class_code "j";oId "Esophagus-Muscularis_00014349";is.last "FALSE";is.first "FALSE";is.singleExon "FALSE"
chr1	transdecoder	exon	39291910	39292038	.	+	.	transcript_id "DNTX_00023135";transcript_type "protein_coding";transcript_biotype "protein_coding";exon_number "15";gene_id "XLOC_000520";gene_name "MACF1";class_code "j";oId "Esophagus-Muscularis_00014349";is.last "FALSE";is.first "FALSE";is.singleExon "FALSE"
chr1	transdecoder	exon	39292766	39292843	.	+	.	transcript_id "DNTX_00023135";transcript_type "protein_coding";transcript_biotype "protein_coding";exon_number "16";gene_id "XLOC_000520";gene_name "MACF1";class_code "j";oId "Esophagus-Muscularis_00014349";is.last "FALSE";is.first "FALSE";is.singleExon "FALSE"
chr1	transdecoder	exon	39293458	39293619	.	+	.	transcript_id "DNTX_00023135";transcript_type "protein_coding";transcript_biotype "protein_coding";exon_number "17";gene_id "XLOC_000520";gene_name "MACF1";class_code "j";oId "Esophagus-Muscularis_00014349";is.last "FALSE";is.first "FALSE";is.singleExon "FALSE"
chr1	transdecoder	exon	39295046	39295150	.	+	.	transcript_id "DNTX_00023135";transcript_type "protein_coding";transcript_biotype "protein_coding";exon_number "18";gene_id "XLOC_000520";gene_name "MACF1";class_code "j";oId "Esophagus-Muscularis_00014349";is.last "FALSE";is.first "FALSE";is.singleExon "FALSE"
chr1	transdecoder	exon	39295787	39295882	.	+	.	transcript_id "DNTX_00023135";transcript_type "protein_coding";transcript_biotype "protein_coding";exon_number "19";gene_id "XLOC_000520";gene_name "MACF1";class_code "j";oId "Esophagus-Muscularis_00014349";is.last "FALSE";is.first "FALSE";is.singleExon "FALSE"
chr1	transdecoder	exon	39297620	39297745	.	+	.	transcript_id "DNTX_00023135";transcript_type "protein_coding";transcript_biotype "protein_coding";exon_number "20";gene_id "XLOC_000520";gene_name "MACF1";class_code "j";oId "Esophagus-Muscularis_00014349";is.last "FALSE";is.first "FALSE";is.singleExon "FALSE"
chr1	transdecoder	exon	39300210	39300362	.	+	.	transcript_id "DNTX_00023135";transcript_type "protein_coding";transcript_biotype "protein_coding";exon_number "21";gene_id "XLOC_000520";gene_name "MACF1";class_code "j";oId "Esophagus-Muscularis_00014349";is.last "FALSE";is.first "FALSE";is.singleExon "FALSE"
chr1	transdecoder	exon	39302924	39303078	.	+	.	transcript_id "DNTX_00023135";transcript_type "protein_coding";transcript_biotype "protein_coding";exon_number "22";gene_id "XLOC_000520";gene_name "MACF1";class_code "j";oId "Esophagus-Muscularis_00014349";is.last "FALSE";is.first "FALSE";is.singleExon "FALSE"
chr1	transdecoder	exon	39309570	39309696	.	+	.	transcript_id "DNTX_00023135";transcript_type "protein_coding";transcript_biotype "protein_coding";exon_number "23";gene_id "XLOC_000520";gene_name "MACF1";class_code "j";oId "Esophagus-Muscularis_00014349";is.last "FALSE";is.first "FALSE";is.singleExon "FALSE"
chr1	transdecoder	exon	39310245	39310428	.	+	.	transcript_id "DNTX_00023135";transcript_type "protein_coding";transcript_biotype "protein_coding";exon_number "24";gene_id "XLOC_000520";gene_name "MACF1";class_code "j";oId "Esophagus-Muscularis_00014349";is.last "FALSE";is.first "FALSE";is.singleExon "FALSE"
chr1	transdecoder	exon	39310831	39311000	.	+	.	transcript_id "DNTX_00023135";transcript_type "protein_coding";transcript_biotype "protein_coding";exon_number "25";gene_id "XLOC_000520";gene_name "MACF1";class_code "j";oId "Esophagus-Muscularis_00014349";is.last "FALSE";is.first "FALSE";is.singleExon "FALSE"
chr1	transdecoder	exon	39315513	39315691	.	+	.	transcript_id "DNTX_00023135";transcript_type "protein_coding";transcript_biotype "protein_coding";exon_number "26";gene_id "XLOC_000520";gene_name "MACF1";class_code "j";oId "Esophagus-Muscularis_00014349";is.last "FALSE";is.first "FALSE";is.singleExon "FALSE"
chr1	transdecoder	exon	39316391	39316529	.	+	.	transcript_id "DNTX_00023135";transcript_type "protein_coding";transcript_biotype "protein_coding";exon_number "27";gene_id "XLOC_000520";gene_name "MACF1";class_code "j";oId "Esophagus-Muscularis_00014349";is.last "FALSE";is.first "FALSE";is.singleExon "FALSE"
chr1	transdecoder	exon	39317214	39317407	.	+	.	transcript_id "DNTX_00023135";transcript_type "protein_coding";transcript_biotype "protein_coding";exon_number "28";gene_id "XLOC_000520";gene_name "MACF1";class_code "j";oId "Esophagus-Muscularis_00014349";is.last "FALSE";is.first "FALSE";is.singleExon "FALSE"
chr1	transdecoder	exon	39318453	39318615	.	+	.	transcript_id "DNTX_00023135";transcript_type "protein_coding";transcript_biotype "protein_coding";exon_number "29";gene_id "XLOC_000520";gene_name "MACF1";class_code "j";oId "Esophagus-Muscularis_00014349";is.last "FALSE";is.first "FALSE";is.singleExon "FALSE"
chr1	transdecoder	exon	39319664	39319747	.	+	.	transcript_id "DNTX_00023135";transcript_type "protein_coding";transcript_biotype "protein_coding";exon_number "30";gene_id "XLOC_000520";gene_name "MACF1";class_code "j";oId "Esophagus-Muscularis_00014349";is.last "FALSE";is.first "FALSE";is.singleExon "FALSE"
chr1	transdecoder	exon	39322608	39322715	.	+	.	transcript_id "DNTX_00023135";transcript_type "protein_coding";transcript_biotype "protein_coding";exon_number "31";gene_id "XLOC_000520";gene_name "MACF1";class_code "j";oId "Esophagus-Muscularis_00014349";is.last "FALSE";is.first "FALSE";is.singleExon "FALSE"
chr1	transdecoder	exon	39322910	39323008	.	+	.	transcript_id "DNTX_00023135";transcript_type "protein_coding";transcript_biotype "protein_coding";exon_number "32";gene_id "XLOC_000520";gene_name "MACF1";class_code "j";oId "Esophagus-Muscularis_00014349";is.last "FALSE";is.first "FALSE";is.singleExon "FALSE"
chr1	transdecoder	exon	39324193	39324345	.	+	.	transcript_id "DNTX_00023135";transcript_type "protein_coding";transcript_biotype "protein_coding";exon_number "33";gene_id "XLOC_000520";gene_name "MACF1";class_code "j";oId "Esophagus-Muscularis_00014349";is.last "FALSE";is.first "FALSE";is.singleExon "FALSE"
chr1	transdecoder	exon	39324646	39324734	.	+	.	transcript_id "DNTX_00023135";transcript_type "protein_coding";transcript_biotype "protein_coding";exon_number "34";gene_id "XLOC_000520";gene_name "MACF1";class_code "j";oId "Esophagus-Muscularis_00014349";is.last "FALSE";is.first "FALSE";is.singleExon "FALSE"
chr1	transdecoder	exon	39327218	39327353	.	+	.	transcript_id "DNTX_00023135";transcript_type "protein_coding";transcript_biotype "protein_coding";exon_number "35";gene_id "XLOC_000520";gene_name "MACF1";class_code "j";oId "Esophagus-Muscularis_00014349";is.last "FALSE";is.first "FALSE";is.singleExon "FALSE"
chr1	transdecoder	exon	39331203	39336653	.	+	.	transcript_id "DNTX_00023135";transcript_type "protein_coding";transcript_biotype "protein_coding";exon_number "36";gene_id "XLOC_000520";gene_name "MACF1";class_code "j";oId "Esophagus-Muscularis_00014349";is.last "FALSE";is.first "FALSE";is.singleExon "FALSE"
chr1	transdecoder	exon	39337182	39337331	.	+	.	transcript_id "DNTX_00023135";transcript_type "protein_coding";transcript_biotype "protein_coding";exon_number "37";gene_id "XLOC_000520";gene_name "MACF1";class_code "j";oId "Esophagus-Muscularis_00014349";is.last "FALSE";is.first "FALSE";is.singleExon "FALSE"
chr1	transdecoder	exon	39340502	39340717	.	+	.	transcript_id "DNTX_00023135";transcript_type "protein_coding";transcript_biotype "protein_coding";exon_number "38";gene_id "XLOC_000520";gene_name "MACF1";class_code "j";oId "Esophagus-Muscularis_00014349";is.last "FALSE";is.first "FALSE";is.singleExon "FALSE"
chr1	transdecoder	exon	39340804	39340953	.	+	.	transcript_id "DNTX_00023135";transcript_type "protein_coding";transcript_biotype "protein_coding";exon_number "39";gene_id "XLOC_000520";gene_name "MACF1";class_code "j";oId "Esophagus-Muscularis_00014349";is.last "FALSE";is.first "FALSE";is.singleExon "FALSE"
chr1	transdecoder	exon	39346977	39347210	.	+	.	transcript_id "DNTX_00023135";transcript_type "protein_coding";transcript_biotype "protein_coding";exon_number "40";gene_id "XLOC_000520";gene_name "MACF1";class_code "j";oId "Esophagus-Muscularis_00014349";is.last "FALSE";is.first "FALSE";is.singleExon "FALSE"
chr1	transdecoder	exon	39349478	39349627	.	+	.	transcript_id "DNTX_00023135";transcript_type "protein_coding";transcript_biotype "protein_coding";exon_number "41";gene_id "XLOC_000520";gene_name "MACF1";class_code "j";oId "Esophagus-Muscularis_00014349";is.last "FALSE";is.first "FALSE";is.singleExon "FALSE"
chr1	transdecoder	exon	39350785	39351018	.	+	.	transcript_id "DNTX_00023135";transcript_type "protein_coding";transcript_biotype "protein_coding";exon_number "42";gene_id "XLOC_000520";gene_name "MACF1";class_code "j";oId "Esophagus-Muscularis_00014349";is.last "FALSE";is.first "FALSE";is.singleExon "FALSE"
chr1	transdecoder	exon	39353007	39353231	.	+	.	transcript_id "DNTX_00023135";transcript_type "protein_coding";transcript_biotype "protein_coding";exon_number "43";gene_id "XLOC_000520";gene_name "MACF1";class_code "j";oId "Esophagus-Muscularis_00014349";is.last "FALSE";is.first "FALSE";is.singleExon "FALSE"
chr1	transdecoder	exon	39357375	39357893	.	+	.	transcript_id "DNTX_00023135";transcript_type "protein_coding";transcript_biotype "protein_coding";exon_number "44";gene_id "XLOC_000520";gene_name "MACF1";class_code "j";oId "Esophagus-Muscularis_00014349";is.last "FALSE";is.first "FALSE";is.singleExon "FALSE"
chr1	transdecoder	exon	39358697	39358873	.	+	.	transcript_id "DNTX_00023135";transcript_type "protein_coding";transcript_biotype "protein_coding";exon_number "45";gene_id "XLOC_000520";gene_name "MACF1";class_code "j";oId "Esophagus-Muscularis_00014349";is.last "FALSE";is.first "FALSE";is.singleExon "FALSE"
chr1	transdecoder	exon	39359141	39359264	.	+	.	transcript_id "DNTX_00023135";transcript_type "protein_coding";transcript_biotype "protein_coding";exon_number "46";gene_id "XLOC_000520";gene_name "MACF1";class_code "j";oId "Esophagus-Muscularis_00014349";is.last "FALSE";is.first "FALSE";is.singleExon "FALSE"
chr1	transdecoder	exon	39360793	39361001	.	+	.	transcript_id "DNTX_00023135";transcript_type "protein_coding";transcript_biotype "protein_coding";exon_number "47";gene_id "XLOC_000520";gene_name "MACF1";class_code "j";oId "Esophagus-Muscularis_00014349";is.last "FALSE";is.first "FALSE";is.singleExon "FALSE"
chr1	transdecoder	exon	39361360	39361677	.	+	.	transcript_id "DNTX_00023135";transcript_type "protein_coding";transcript_biotype "protein_coding";exon_number "48";gene_id "XLOC_000520";gene_name "MACF1";class_code "j";oId "Esophagus-Muscularis_00014349";is.last "FALSE";is.first "FALSE";is.singleExon "FALSE"
chr1	transdecoder	exon	39368148	39368314	.	+	.	transcript_id "DNTX_00023135";transcript_type "protein_coding";transcript_biotype "protein_coding";exon_number "49";gene_id "XLOC_000520";gene_name "MACF1";class_code "j";oId "Esophagus-Muscularis_00014349";is.last "FALSE";is.first "FALSE";is.singleExon "FALSE"
chr1	transdecoder	exon	39370030	39370186	.	+	.	transcript_id "DNTX_00023135";transcript_type "protein_coding";transcript_biotype "protein_coding";exon_number "50";gene_id "XLOC_000520";gene_name "MACF1";class_code "j";oId "Esophagus-Muscularis_00014349";is.last "FALSE";is.first "FALSE";is.singleExon "FALSE"
chr1	transdecoder	exon	39372479	39372596	.	+	.	transcript_id "DNTX_00023135";transcript_type "protein_coding";transcript_biotype "protein_coding";exon_number "51";gene_id "XLOC_000520";gene_name "MACF1";class_code "j";oId "Esophagus-Muscularis_00014349";is.last "FALSE";is.first "FALSE";is.singleExon "FALSE"
chr1	transdecoder	exon	39379203	39379444	.	+	.	transcript_id "DNTX_00023135";transcript_type "protein_coding";transcript_biotype "protein_coding";exon_number "52";gene_id "XLOC_000520";gene_name "MACF1";class_code "j";oId "Esophagus-Muscularis_00014349";is.last "FALSE";is.first "FALSE";is.singleExon "FALSE"
chr1	transdecoder	exon	39380244	39380373	.	+	.	transcript_id "DNTX_00023135";transcript_type "protein_coding";transcript_biotype "protein_coding";exon_number "53";gene_id "XLOC_000520";gene_name "MACF1";class_code "j";oId "Esophagus-Muscularis_00014349";is.last "FALSE";is.first "FALSE";is.singleExon "FALSE"
chr1	transdecoder	exon	39381953	39382152	.	+	.	transcript_id "DNTX_00023135";transcript_type "protein_coding";transcript_biotype "protein_coding";exon_number "54";gene_id "XLOC_000520";gene_name "MACF1";class_code "j";oId "Esophagus-Muscularis_00014349";is.last "FALSE";is.first "FALSE";is.singleExon "FALSE"
chr1	transdecoder	exon	39385434	39385929	.	+	.	transcript_id "DNTX_00023135";transcript_type "protein_coding";transcript_biotype "protein_coding";exon_number "55";gene_id "XLOC_000520";gene_name "MACF1";class_code "j";oId "Esophagus-Muscularis_00014349";is.last "FALSE";is.first "FALSE";is.singleExon "FALSE"
chr1	transdecoder	exon	39387187	39388658	.	+	.	transcript_id "DNTX_00023135";transcript_type "protein_coding";transcript_biotype "protein_coding";exon_number "56";gene_id "XLOC_000520";gene_name "MACF1";class_code "j";oId "Esophagus-Muscularis_00014349";is.last "FALSE";is.first "FALSE";is.singleExon "FALSE"
chr1	transdecoder	exon	39422374	39422535	.	+	.	transcript_id "DNTX_00023135";transcript_type "protein_coding";transcript_biotype "protein_coding";exon_number "57";gene_id "XLOC_000520";gene_name "MACF1";class_code "j";oId "Esophagus-Muscularis_00014349";is.last "FALSE";is.first "FALSE";is.singleExon "FALSE"
chr1	transdecoder	exon	39422730	39422900	.	+	.	transcript_id "DNTX_00023135";transcript_type "protein_coding";transcript_biotype "protein_coding";exon_number "58";gene_id "XLOC_000520";gene_name "MACF1";class_code "j";oId "Esophagus-Muscularis_00014349";is.last "FALSE";is.first "FALSE";is.singleExon "FALSE"
chr1	transdecoder	exon	39424028	39424194	.	+	.	transcript_id "DNTX_00023135";transcript_type "protein_coding";transcript_biotype "protein_coding";exon_number "59";gene_id "XLOC_000520";gene_name "MACF1";class_code "j";oId "Esophagus-Muscularis_00014349";is.last "FALSE";is.first "FALSE";is.singleExon "FALSE"
chr1	transdecoder	exon	39427455	39427614	.	+	.	transcript_id "DNTX_00023135";transcript_type "protein_coding";transcript_biotype "protein_coding";exon_number "60";gene_id "XLOC_000520";gene_name "MACF1";class_code "j";oId "Esophagus-Muscularis_00014349";is.last "FALSE";is.first "FALSE";is.singleExon "FALSE"
chr1	transdecoder	exon	39427961	39428287	.	+	.	transcript_id "DNTX_00023135";transcript_type "protein_coding";transcript_biotype "protein_coding";exon_number "61";gene_id "XLOC_000520";gene_name "MACF1";class_code "j";oId "Esophagus-Muscularis_00014349";is.last "FALSE";is.first "FALSE";is.singleExon "FALSE"
chr1	transdecoder	exon	39429242	39429326	.	+	.	transcript_id "DNTX_00023135";transcript_type "protein_coding";transcript_biotype "protein_coding";exon_number "62";gene_id "XLOC_000520";gene_name "MACF1";class_code "j";oId "Esophagus-Muscularis_00014349";is.last "FALSE";is.first "FALSE";is.singleExon "FALSE"
chr1	transdecoder	exon	39429827	39430068	.	+	.	transcript_id "DNTX_00023135";transcript_type "protein_coding";transcript_biotype "protein_coding";exon_number "63";gene_id "XLOC_000520";gene_name "MACF1";class_code "j";oId "Esophagus-Muscularis_00014349";is.last "FALSE";is.first "FALSE";is.singleExon "FALSE"
chr1	transdecoder	exon	39430702	39430908	.	+	.	transcript_id "DNTX_00023135";transcript_type "protein_coding";transcript_biotype "protein_coding";exon_number "64";gene_id "XLOC_000520";gene_name "MACF1";class_code "j";oId "Esophagus-Muscularis_00014349";is.last "FALSE";is.first "FALSE";is.singleExon "FALSE"
chr1	transdecoder	exon	39432535	39432654	.	+	.	transcript_id "DNTX_00023135";transcript_type "protein_coding";transcript_biotype "protein_coding";exon_number "65";gene_id "XLOC_000520";gene_name "MACF1";class_code "j";oId "Esophagus-Muscularis_00014349";is.last "FALSE";is.first "FALSE";is.singleExon "FALSE"
chr1	transdecoder	exon	39433048	39433155	.	+	.	transcript_id "DNTX_00023135";transcript_type "protein_coding";transcript_biotype "protein_coding";exon_number "66";gene_id "XLOC_000520";gene_name "MACF1";class_code "j";oId "Esophagus-Muscularis_00014349";is.last "FALSE";is.first "FALSE";is.singleExon "FALSE"
chr1	transdecoder	exon	39434414	39434632	.	+	.	transcript_id "DNTX_00023135";transcript_type "protein_coding";transcript_biotype "protein_coding";exon_number "67";gene_id "XLOC_000520";gene_name "MACF1";class_code "j";oId "Esophagus-Muscularis_00014349";is.last "FALSE";is.first "FALSE";is.singleExon "FALSE"
chr1	transdecoder	exon	39435558	39435761	.	+	.	transcript_id "DNTX_00023135";transcript_type "protein_coding";transcript_biotype "protein_coding";exon_number "68";gene_id "XLOC_000520";gene_name "MACF1";class_code "j";oId "Esophagus-Muscularis_00014349";is.last "FALSE";is.first "FALSE";is.singleExon "FALSE"
chr1	transdecoder	exon	39436482	39436490	.	+	.	transcript_id "DNTX_00023135";transcript_type "protein_coding";transcript_biotype "protein_coding";exon_number "69";gene_id "XLOC_000520";gene_name "MACF1";class_code "j";oId "Esophagus-Muscularis_00014349";is.last "FALSE";is.first "FALSE";is.singleExon "FALSE"
chr1	transdecoder	exon	39437777	39438008	.	+	.	transcript_id "DNTX_00023135";transcript_type "protein_coding";transcript_biotype "protein_coding";exon_number "70";gene_id "XLOC_000520";gene_name "MACF1";class_code "j";oId "Esophagus-Muscularis_00014349";is.last "FALSE";is.first "FALSE";is.singleExon "FALSE"
chr1	transdecoder	exon	39439274	39439500	.	+	.	transcript_id "DNTX_00023135";transcript_type "protein_coding";transcript_biotype "protein_coding";exon_number "71";gene_id "XLOC_000520";gene_name "MACF1";class_code "j";oId "Esophagus-Muscularis_00014349";is.last "FALSE";is.first "FALSE";is.singleExon "FALSE"
chr1	transdecoder	exon	39441003	39441125	.	+	.	transcript_id "DNTX_00023135";transcript_type "protein_coding";transcript_biotype "protein_coding";exon_number "72";gene_id "XLOC_000520";gene_name "MACF1";class_code "j";oId "Esophagus-Muscularis_00014349";is.last "FALSE";is.first "FALSE";is.singleExon "FALSE"
chr1	transdecoder	exon	39441224	39441325	.	+	.	transcript_id "DNTX_00023135";transcript_type "protein_coding";transcript_biotype "protein_coding";exon_number "73";gene_id "XLOC_000520";gene_name "MACF1";class_code "j";oId "Esophagus-Muscularis_00014349";is.last "FALSE";is.first "FALSE";is.singleExon "FALSE"
chr1	transdecoder	exon	39441952	39442053	.	+	.	transcript_id "DNTX_00023135";transcript_type "protein_coding";transcript_biotype "protein_coding";exon_number "74";gene_id "XLOC_000520";gene_name "MACF1";class_code "j";oId "Esophagus-Muscularis_00014349";is.last "FALSE";is.first "FALSE";is.singleExon "FALSE"
chr1	transdecoder	exon	39442147	39442320	.	+	.	transcript_id "DNTX_00023135";transcript_type "protein_coding";transcript_biotype "protein_coding";exon_number "75";gene_id "XLOC_000520";gene_name "MACF1";class_code "j";oId "Esophagus-Muscularis_00014349";is.last "FALSE";is.first "FALSE";is.singleExon "FALSE"
chr1	transdecoder	exon	39442412	39442567	.	+	.	transcript_id "DNTX_00023135";transcript_type "protein_coding";transcript_biotype "protein_coding";exon_number "76";gene_id "XLOC_000520";gene_name "MACF1";class_code "j";oId "Esophagus-Muscularis_00014349";is.last "FALSE";is.first "FALSE";is.singleExon "FALSE"
chr1	transdecoder	exon	39442714	39442911	.	+	.	transcript_id "DNTX_00023135";transcript_type "protein_coding";transcript_biotype "protein_coding";exon_number "77";gene_id "XLOC_000520";gene_name "MACF1";class_code "j";oId "Esophagus-Muscularis_00014349";is.last "FALSE";is.first "FALSE";is.singleExon "FALSE"
chr1	transdecoder	exon	39443446	39443574	.	+	.	transcript_id "DNTX_00023135";transcript_type "protein_coding";transcript_biotype "protein_coding";exon_number "78";gene_id "XLOC_000520";gene_name "MACF1";class_code "j";oId "Esophagus-Muscularis_00014349";is.last "FALSE";is.first "FALSE";is.singleExon "FALSE"
chr1	transdecoder	exon	39444662	39444835	.	+	.	transcript_id "DNTX_00023135";transcript_type "protein_coding";transcript_biotype "protein_coding";exon_number "79";gene_id "XLOC_000520";gene_name "MACF1";class_code "j";oId "Esophagus-Muscularis_00014349";is.last "FALSE";is.first "FALSE";is.singleExon "FALSE"
chr1	transdecoder	exon	39447432	39447587	.	+	.	transcript_id "DNTX_00023135";transcript_type "protein_coding";transcript_biotype "protein_coding";exon_number "80";gene_id "XLOC_000520";gene_name "MACF1";class_code "j";oId "Esophagus-Muscularis_00014349";is.last "FALSE";is.first "FALSE";is.singleExon "FALSE"
chr1	transdecoder	exon	39447692	39447898	.	+	.	transcript_id "DNTX_00023135";transcript_type "protein_coding";transcript_biotype "protein_coding";exon_number "81";gene_id "XLOC_000520";gene_name "MACF1";class_code "j";oId "Esophagus-Muscularis_00014349";is.last "FALSE";is.first "FALSE";is.singleExon "FALSE"
chr1	transdecoder	exon	39448033	39448152	.	+	.	transcript_id "DNTX_00023135";transcript_type "protein_coding";transcript_biotype "protein_coding";exon_number "82";gene_id "XLOC_000520";gene_name "MACF1";class_code "j";oId "Esophagus-Muscularis_00014349";is.last "FALSE";is.first "FALSE";is.singleExon "FALSE"
chr1	transdecoder	exon	39448594	39448763	.	+	.	transcript_id "DNTX_00023135";transcript_type "protein_coding";transcript_biotype "protein_coding";exon_number "83";gene_id "XLOC_000520";gene_name "MACF1";class_code "j";oId "Esophagus-Muscularis_00014349";is.last "FALSE";is.first "FALSE";is.singleExon "FALSE"
chr1	transdecoder	exon	39451052	39451211	.	+	.	transcript_id "DNTX_00023135";transcript_type "protein_coding";transcript_biotype "protein_coding";exon_number "84";gene_id "XLOC_000520";gene_name "MACF1";class_code "j";oId "Esophagus-Muscularis_00014349";is.last "FALSE";is.first "FALSE";is.singleExon "FALSE"
chr1	transdecoder	exon	39452156	39452350	.	+	.	transcript_id "DNTX_00023135";transcript_type "protein_coding";transcript_biotype "protein_coding";exon_number "85";gene_id "XLOC_000520";gene_name "MACF1";class_code "j";oId "Esophagus-Muscularis_00014349";is.last "FALSE";is.first "FALSE";is.singleExon "FALSE"
chr1	transdecoder	exon	39452684	39452812	.	+	.	transcript_id "DNTX_00023135";transcript_type "protein_coding";transcript_biotype "protein_coding";exon_number "86";gene_id "XLOC_000520";gene_name "MACF1";class_code "j";oId "Esophagus-Muscularis_00014349";is.last "FALSE";is.first "FALSE";is.singleExon "FALSE"
chr1	transdecoder	exon	39453707	39453850	.	+	.	transcript_id "DNTX_00023135";transcript_type "protein_coding";transcript_biotype "protein_coding";exon_number "87";gene_id "XLOC_000520";gene_name "MACF1";class_code "j";oId "Esophagus-Muscularis_00014349";is.last "FALSE";is.first "FALSE";is.singleExon "FALSE"
chr1	transdecoder	exon	39454909	39455097	.	+	.	transcript_id "DNTX_00023135";transcript_type "protein_coding";transcript_biotype "protein_coding";exon_number "88";gene_id "XLOC_000520";gene_name "MACF1";class_code "j";oId "Esophagus-Muscularis_00014349";is.last "FALSE";is.first "FALSE";is.singleExon "FALSE"
chr1	transdecoder	exon	39458370	39458490	.	+	.	transcript_id "DNTX_00023135";transcript_type "protein_coding";transcript_biotype "protein_coding";exon_number "89";gene_id "XLOC_000520";gene_name "MACF1";class_code "j";oId "Esophagus-Muscularis_00014349";is.last "FALSE";is.first "FALSE";is.singleExon "FALSE"
chr1	transdecoder	exon	39459086	39459249	.	+	.	transcript_id "DNTX_00023135";transcript_type "protein_coding";transcript_biotype "protein_coding";exon_number "90";gene_id "XLOC_000520";gene_name "MACF1";class_code "j";oId "Esophagus-Muscularis_00014349";is.last "FALSE";is.first "FALSE";is.singleExon "FALSE"
chr1	transdecoder	exon	39460632	39460794	.	+	.	transcript_id "DNTX_00023135";transcript_type "protein_coding";transcript_biotype "protein_coding";exon_number "91";gene_id "XLOC_000520";gene_name "MACF1";class_code "j";oId "Esophagus-Muscularis_00014349";is.last "FALSE";is.first "FALSE";is.singleExon "FALSE"
chr1	transdecoder	exon	39461883	39462037	.	+	.	transcript_id "DNTX_00023135";transcript_type "protein_coding";transcript_biotype "protein_coding";exon_number "92";gene_id "XLOC_000520";gene_name "MACF1";class_code "j";oId "Esophagus-Muscularis_00014349";is.last "FALSE";is.first "FALSE";is.singleExon "FALSE"
chr1	transdecoder	exon	39463612	39463686	.	+	.	transcript_id "DNTX_00023135";transcript_type "protein_coding";transcript_biotype "protein_coding";exon_number "93";gene_id "XLOC_000520";gene_name "MACF1";class_code "j";oId "Esophagus-Muscularis_00014349";is.last "FALSE";is.first "FALSE";is.singleExon "FALSE"
chr1	transdecoder	exon	39465095	39465112	.	+	.	transcript_id "DNTX_00023135";transcript_type "protein_coding";transcript_biotype "protein_coding";exon_number "94";gene_id "XLOC_000520";gene_name "MACF1";class_code "j";oId "Esophagus-Muscularis_00014349";is.last "FALSE";is.first "FALSE";is.singleExon "FALSE"
chr1	transdecoder	exon	39468615	39468732	.	+	.	transcript_id "DNTX_00023135";transcript_type "protein_coding";transcript_biotype "protein_coding";exon_number "95";gene_id "XLOC_000520";gene_name "MACF1";class_code "j";oId "Esophagus-Muscularis_00014349";is.last "FALSE";is.first "FALSE";is.singleExon "FALSE"
chr1	transdecoder	exon	39479798	39480009	.	+	.	transcript_id "DNTX_00023135";transcript_type "protein_coding";transcript_biotype "protein_coding";exon_number "96";gene_id "XLOC_000520";gene_name "MACF1";class_code "j";oId "Esophagus-Muscularis_00014349";is.last "FALSE";is.first "FALSE";is.singleExon "FALSE"
chr1	transdecoder	exon	39480920	39481030	.	+	.	transcript_id "DNTX_00023135";transcript_type "protein_coding";transcript_biotype "protein_coding";exon_number "97";gene_id "XLOC_000520";gene_name "MACF1";class_code "j";oId "Esophagus-Muscularis_00014349";is.last "FALSE";is.first "FALSE";is.singleExon "FALSE"
chr1	transdecoder	exon	39484601	39484730	.	+	.	transcript_id "DNTX_00023135";transcript_type "protein_coding";transcript_biotype "protein_coding";exon_number "98";gene_id "XLOC_000520";gene_name "MACF1";class_code "j";oId "Esophagus-Muscularis_00014349";is.last "FALSE";is.first "FALSE";is.singleExon "FALSE"
chr1	transdecoder	exon	39485538	39486987	.	+	.	transcript_id "DNTX_00023135";transcript_type "protein_coding";transcript_biotype "protein_coding";exon_number "99";gene_id "XLOC_000520";gene_name "MACF1";class_code "j";oId "Esophagus-Muscularis_00014349";is.last "TRUE";is.first "FALSE";is.singleExon "FALSE"
chr1	transdecoder	five_prime_UTR	39105443	39105623	.	+	.	transcript_id "DNTX_00023135";transcript_type "protein_coding";transcript_biotype "protein_coding";gene_id "XLOC_000520";gene_name "MACF1";class_code "j";oId "Esophagus-Muscularis_00014349";is.last "FALSE";is.first "FALSE";is.singleExon "FALSE"
chr1	transdecoder	start_codon	39105624	39105626	.	+	0	transcript_id "DNTX_00023135";transcript_type "protein_coding";transcript_biotype "protein_coding";gene_id "XLOC_000520";gene_name "MACF1";class_code "j";oId "Esophagus-Muscularis_00014349";is.last "FALSE";is.first "FALSE";is.singleExon "FALSE"
chr1	transdecoder	CDS	39105624	39105717	.	+	0	transcript_id "DNTX_00023135";transcript_type "protein_coding";transcript_biotype "protein_coding";gene_id "XLOC_000520";gene_name "MACF1";class_code "j";oId "Esophagus-Muscularis_00014349";is.last "FALSE";is.first "FALSE";is.singleExon "FALSE"
chr1	transdecoder	CDS	39231182	39231243	.	+	2	transcript_id "DNTX_00023135";transcript_type "protein_coding";transcript_biotype "protein_coding";gene_id "XLOC_000520";gene_name "MACF1";class_code "j";oId "Esophagus-Muscularis_00014349";is.last "FALSE";is.first "FALSE";is.singleExon "FALSE"
chr1	transdecoder	CDS	39250014	39250103	.	+	0	transcript_id "DNTX_00023135";transcript_type "protein_coding";transcript_biotype "protein_coding";gene_id "XLOC_000520";gene_name "MACF1";class_code "j";oId "Esophagus-Muscularis_00014349";is.last "FALSE";is.first "FALSE";is.singleExon "FALSE"
chr1	transdecoder	CDS	39254298	39254375	.	+	0	transcript_id "DNTX_00023135";transcript_type "protein_coding";transcript_biotype "protein_coding";gene_id "XLOC_000520";gene_name "MACF1";class_code "j";oId "Esophagus-Muscularis_00014349";is.last "FALSE";is.first "FALSE";is.singleExon "FALSE"
chr1	transdecoder	CDS	39257936	39258028	.	+	0	transcript_id "DNTX_00023135";transcript_type "protein_coding";transcript_biotype "protein_coding";gene_id "XLOC_000520";gene_name "MACF1";class_code "j";oId "Esophagus-Muscularis_00014349";is.last "FALSE";is.first "FALSE";is.singleExon "FALSE"
chr1	transdecoder	CDS	39282208	39282374	.	+	0	transcript_id "DNTX_00023135";transcript_type "protein_coding";transcript_biotype "protein_coding";gene_id "XLOC_000520";gene_name "MACF1";class_code "j";oId "Esophagus-Muscularis_00014349";is.last "FALSE";is.first "FALSE";is.singleExon "FALSE"
chr1	transdecoder	CDS	39283189	39283301	.	+	1	transcript_id "DNTX_00023135";transcript_type "protein_coding";transcript_biotype "protein_coding";gene_id "XLOC_000520";gene_name "MACF1";class_code "j";oId "Esophagus-Muscularis_00014349";is.last "FALSE";is.first "FALSE";is.singleExon "FALSE"
chr1	transdecoder	CDS	39283409	39283515	.	+	2	transcript_id "DNTX_00023135";transcript_type "protein_coding";transcript_biotype "protein_coding";gene_id "XLOC_000520";gene_name "MACF1";class_code "j";oId "Esophagus-Muscularis_00014349";is.last "FALSE";is.first "FALSE";is.singleExon "FALSE"
chr1	transdecoder	CDS	39284066	39284185	.	+	0	transcript_id "DNTX_00023135";transcript_type "protein_coding";transcript_biotype "protein_coding";gene_id "XLOC_000520";gene_name "MACF1";class_code "j";oId "Esophagus-Muscularis_00014349";is.last "FALSE";is.first "FALSE";is.singleExon "FALSE"
chr1	transdecoder	CDS	39284333	39284428	.	+	0	transcript_id "DNTX_00023135";transcript_type "protein_coding";transcript_biotype "protein_coding";gene_id "XLOC_000520";gene_name "MACF1";class_code "j";oId "Esophagus-Muscularis_00014349";is.last "FALSE";is.first "FALSE";is.singleExon "FALSE"
chr1	transdecoder	CDS	39285083	39285210	.	+	0	transcript_id "DNTX_00023135";transcript_type "protein_coding";transcript_biotype "protein_coding";gene_id "XLOC_000520";gene_name "MACF1";class_code "j";oId "Esophagus-Muscularis_00014349";is.last "FALSE";is.first "FALSE";is.singleExon "FALSE"
chr1	transdecoder	CDS	39285297	39285390	.	+	1	transcript_id "DNTX_00023135";transcript_type "protein_coding";transcript_biotype "protein_coding";gene_id "XLOC_000520";gene_name "MACF1";class_code "j";oId "Esophagus-Muscularis_00014349";is.last "FALSE";is.first "FALSE";is.singleExon "FALSE"
chr1	transdecoder	CDS	39285604	39285758	.	+	0	transcript_id "DNTX_00023135";transcript_type "protein_coding";transcript_biotype "protein_coding";gene_id "XLOC_000520";gene_name "MACF1";class_code "j";oId "Esophagus-Muscularis_00014349";is.last "FALSE";is.first "FALSE";is.singleExon "FALSE"
chr1	transdecoder	CDS	39287286	39287562	.	+	1	transcript_id "DNTX_00023135";transcript_type "protein_coding";transcript_biotype "protein_coding";gene_id "XLOC_000520";gene_name "MACF1";class_code "j";oId "Esophagus-Muscularis_00014349";is.last "FALSE";is.first "FALSE";is.singleExon "FALSE"
chr1	transdecoder	CDS	39291910	39292038	.	+	0	transcript_id "DNTX_00023135";transcript_type "protein_coding";transcript_biotype "protein_coding";gene_id "XLOC_000520";gene_name "MACF1";class_code "j";oId "Esophagus-Muscularis_00014349";is.last "FALSE";is.first "FALSE";is.singleExon "FALSE"
chr1	transdecoder	CDS	39292766	39292843	.	+	0	transcript_id "DNTX_00023135";transcript_type "protein_coding";transcript_biotype "protein_coding";gene_id "XLOC_000520";gene_name "MACF1";class_code "j";oId "Esophagus-Muscularis_00014349";is.last "FALSE";is.first "FALSE";is.singleExon "FALSE"
chr1	transdecoder	CDS	39293458	39293619	.	+	0	transcript_id "DNTX_00023135";transcript_type "protein_coding";transcript_biotype "protein_coding";gene_id "XLOC_000520";gene_name "MACF1";class_code "j";oId "Esophagus-Muscularis_00014349";is.last "FALSE";is.first "FALSE";is.singleExon "FALSE"
chr1	transdecoder	CDS	39295046	39295150	.	+	0	transcript_id "DNTX_00023135";transcript_type "protein_coding";transcript_biotype "protein_coding";gene_id "XLOC_000520";gene_name "MACF1";class_code "j";oId "Esophagus-Muscularis_00014349";is.last "FALSE";is.first "FALSE";is.singleExon "FALSE"
chr1	transdecoder	CDS	39295787	39295882	.	+	0	transcript_id "DNTX_00023135";transcript_type "protein_coding";transcript_biotype "protein_coding";gene_id "XLOC_000520";gene_name "MACF1";class_code "j";oId "Esophagus-Muscularis_00014349";is.last "FALSE";is.first "FALSE";is.singleExon "FALSE"
chr1	transdecoder	CDS	39297620	39297745	.	+	0	transcript_id "DNTX_00023135";transcript_type "protein_coding";transcript_biotype "protein_coding";gene_id "XLOC_000520";gene_name "MACF1";class_code "j";oId "Esophagus-Muscularis_00014349";is.last "FALSE";is.first "FALSE";is.singleExon "FALSE"
chr1	transdecoder	CDS	39300210	39300362	.	+	0	transcript_id "DNTX_00023135";transcript_type "protein_coding";transcript_biotype "protein_coding";gene_id "XLOC_000520";gene_name "MACF1";class_code "j";oId "Esophagus-Muscularis_00014349";is.last "FALSE";is.first "FALSE";is.singleExon "FALSE"
chr1	transdecoder	CDS	39302924	39303078	.	+	0	transcript_id "DNTX_00023135";transcript_type "protein_coding";transcript_biotype "protein_coding";gene_id "XLOC_000520";gene_name "MACF1";class_code "j";oId "Esophagus-Muscularis_00014349";is.last "FALSE";is.first "FALSE";is.singleExon "FALSE"
chr1	transdecoder	CDS	39309570	39309696	.	+	1	transcript_id "DNTX_00023135";transcript_type "protein_coding";transcript_biotype "protein_coding";gene_id "XLOC_000520";gene_name "MACF1";class_code "j";oId "Esophagus-Muscularis_00014349";is.last "FALSE";is.first "FALSE";is.singleExon "FALSE"
chr1	transdecoder	CDS	39310245	39310428	.	+	0	transcript_id "DNTX_00023135";transcript_type "protein_coding";transcript_biotype "protein_coding";gene_id "XLOC_000520";gene_name "MACF1";class_code "j";oId "Esophagus-Muscularis_00014349";is.last "FALSE";is.first "FALSE";is.singleExon "FALSE"
chr1	transdecoder	CDS	39310831	39311000	.	+	2	transcript_id "DNTX_00023135";transcript_type "protein_coding";transcript_biotype "protein_coding";gene_id "XLOC_000520";gene_name "MACF1";class_code "j";oId "Esophagus-Muscularis_00014349";is.last "FALSE";is.first "FALSE";is.singleExon "FALSE"
chr1	transdecoder	CDS	39315513	39315691	.	+	0	transcript_id "DNTX_00023135";transcript_type "protein_coding";transcript_biotype "protein_coding";gene_id "XLOC_000520";gene_name "MACF1";class_code "j";oId "Esophagus-Muscularis_00014349";is.last "FALSE";is.first "FALSE";is.singleExon "FALSE"
chr1	transdecoder	CDS	39316391	39316529	.	+	1	transcript_id "DNTX_00023135";transcript_type "protein_coding";transcript_biotype "protein_coding";gene_id "XLOC_000520";gene_name "MACF1";class_code "j";oId "Esophagus-Muscularis_00014349";is.last "FALSE";is.first "FALSE";is.singleExon "FALSE"
chr1	transdecoder	CDS	39317214	39317407	.	+	0	transcript_id "DNTX_00023135";transcript_type "protein_coding";transcript_biotype "protein_coding";gene_id "XLOC_000520";gene_name "MACF1";class_code "j";oId "Esophagus-Muscularis_00014349";is.last "FALSE";is.first "FALSE";is.singleExon "FALSE"
chr1	transdecoder	CDS	39318453	39318615	.	+	1	transcript_id "DNTX_00023135";transcript_type "protein_coding";transcript_biotype "protein_coding";gene_id "XLOC_000520";gene_name "MACF1";class_code "j";oId "Esophagus-Muscularis_00014349";is.last "FALSE";is.first "FALSE";is.singleExon "FALSE"
chr1	transdecoder	CDS	39319664	39319747	.	+	0	transcript_id "DNTX_00023135";transcript_type "protein_coding";transcript_biotype "protein_coding";gene_id "XLOC_000520";gene_name "MACF1";class_code "j";oId "Esophagus-Muscularis_00014349";is.last "FALSE";is.first "FALSE";is.singleExon "FALSE"
chr1	transdecoder	CDS	39322608	39322715	.	+	0	transcript_id "DNTX_00023135";transcript_type "protein_coding";transcript_biotype "protein_coding";gene_id "XLOC_000520";gene_name "MACF1";class_code "j";oId "Esophagus-Muscularis_00014349";is.last "FALSE";is.first "FALSE";is.singleExon "FALSE"
chr1	transdecoder	CDS	39322910	39323008	.	+	0	transcript_id "DNTX_00023135";transcript_type "protein_coding";transcript_biotype "protein_coding";gene_id "XLOC_000520";gene_name "MACF1";class_code "j";oId "Esophagus-Muscularis_00014349";is.last "FALSE";is.first "FALSE";is.singleExon "FALSE"
chr1	transdecoder	CDS	39324193	39324345	.	+	0	transcript_id "DNTX_00023135";transcript_type "protein_coding";transcript_biotype "protein_coding";gene_id "XLOC_000520";gene_name "MACF1";class_code "j";oId "Esophagus-Muscularis_00014349";is.last "FALSE";is.first "FALSE";is.singleExon "FALSE"
chr1	transdecoder	CDS	39324646	39324734	.	+	0	transcript_id "DNTX_00023135";transcript_type "protein_coding";transcript_biotype "protein_coding";gene_id "XLOC_000520";gene_name "MACF1";class_code "j";oId "Esophagus-Muscularis_00014349";is.last "FALSE";is.first "FALSE";is.singleExon "FALSE"
chr1	transdecoder	CDS	39327218	39327353	.	+	1	transcript_id "DNTX_00023135";transcript_type "protein_coding";transcript_biotype "protein_coding";gene_id "XLOC_000520";gene_name "MACF1";class_code "j";oId "Esophagus-Muscularis_00014349";is.last "FALSE";is.first "FALSE";is.singleExon "FALSE"
chr1	transdecoder	CDS	39331203	39336653	.	+	0	transcript_id "DNTX_00023135";transcript_type "protein_coding";transcript_biotype "protein_coding";gene_id "XLOC_000520";gene_name "MACF1";class_code "j";oId "Esophagus-Muscularis_00014349";is.last "FALSE";is.first "FALSE";is.singleExon "FALSE"
chr1	transdecoder	CDS	39337182	39337331	.	+	0	transcript_id "DNTX_00023135";transcript_type "protein_coding";transcript_biotype "protein_coding";gene_id "XLOC_000520";gene_name "MACF1";class_code "j";oId "Esophagus-Muscularis_00014349";is.last "FALSE";is.first "FALSE";is.singleExon "FALSE"
chr1	transdecoder	CDS	39340502	39340717	.	+	0	transcript_id "DNTX_00023135";transcript_type "protein_coding";transcript_biotype "protein_coding";gene_id "XLOC_000520";gene_name "MACF1";class_code "j";oId "Esophagus-Muscularis_00014349";is.last "FALSE";is.first "FALSE";is.singleExon "FALSE"
chr1	transdecoder	CDS	39340804	39340953	.	+	0	transcript_id "DNTX_00023135";transcript_type "protein_coding";transcript_biotype "protein_coding";gene_id "XLOC_000520";gene_name "MACF1";class_code "j";oId "Esophagus-Muscularis_00014349";is.last "FALSE";is.first "FALSE";is.singleExon "FALSE"
chr1	transdecoder	CDS	39346977	39347210	.	+	0	transcript_id "DNTX_00023135";transcript_type "protein_coding";transcript_biotype "protein_coding";gene_id "XLOC_000520";gene_name "MACF1";class_code "j";oId "Esophagus-Muscularis_00014349";is.last "FALSE";is.first "FALSE";is.singleExon "FALSE"
chr1	transdecoder	CDS	39349478	39349627	.	+	0	transcript_id "DNTX_00023135";transcript_type "protein_coding";transcript_biotype "protein_coding";gene_id "XLOC_000520";gene_name "MACF1";class_code "j";oId "Esophagus-Muscularis_00014349";is.last "FALSE";is.first "FALSE";is.singleExon "FALSE"
chr1	transdecoder	CDS	39350785	39351018	.	+	0	transcript_id "DNTX_00023135";transcript_type "protein_coding";transcript_biotype "protein_coding";gene_id "XLOC_000520";gene_name "MACF1";class_code "j";oId "Esophagus-Muscularis_00014349";is.last "FALSE";is.first "FALSE";is.singleExon "FALSE"
chr1	transdecoder	CDS	39353007	39353231	.	+	0	transcript_id "DNTX_00023135";transcript_type "protein_coding";transcript_biotype "protein_coding";gene_id "XLOC_000520";gene_name "MACF1";class_code "j";oId "Esophagus-Muscularis_00014349";is.last "FALSE";is.first "FALSE";is.singleExon "FALSE"
chr1	transdecoder	CDS	39357375	39357893	.	+	0	transcript_id "DNTX_00023135";transcript_type "protein_coding";transcript_biotype "protein_coding";gene_id "XLOC_000520";gene_name "MACF1";class_code "j";oId "Esophagus-Muscularis_00014349";is.last "FALSE";is.first "FALSE";is.singleExon "FALSE"
chr1	transdecoder	CDS	39358697	39358873	.	+	0	transcript_id "DNTX_00023135";transcript_type "protein_coding";transcript_biotype "protein_coding";gene_id "XLOC_000520";gene_name "MACF1";class_code "j";oId "Esophagus-Muscularis_00014349";is.last "FALSE";is.first "FALSE";is.singleExon "FALSE"
chr1	transdecoder	CDS	39359141	39359264	.	+	0	transcript_id "DNTX_00023135";transcript_type "protein_coding";transcript_biotype "protein_coding";gene_id "XLOC_000520";gene_name "MACF1";class_code "j";oId "Esophagus-Muscularis_00014349";is.last "FALSE";is.first "FALSE";is.singleExon "FALSE"
chr1	transdecoder	CDS	39360793	39361001	.	+	2	transcript_id "DNTX_00023135";transcript_type "protein_coding";transcript_biotype "protein_coding";gene_id "XLOC_000520";gene_name "MACF1";class_code "j";oId "Esophagus-Muscularis_00014349";is.last "FALSE";is.first "FALSE";is.singleExon "FALSE"
chr1	transdecoder	CDS	39361360	39361677	.	+	0	transcript_id "DNTX_00023135";transcript_type "protein_coding";transcript_biotype "protein_coding";gene_id "XLOC_000520";gene_name "MACF1";class_code "j";oId "Esophagus-Muscularis_00014349";is.last "FALSE";is.first "FALSE";is.singleExon "FALSE"
chr1	transdecoder	CDS	39368148	39368314	.	+	0	transcript_id "DNTX_00023135";transcript_type "protein_coding";transcript_biotype "protein_coding";gene_id "XLOC_000520";gene_name "MACF1";class_code "j";oId "Esophagus-Muscularis_00014349";is.last "FALSE";is.first "FALSE";is.singleExon "FALSE"
chr1	transdecoder	CDS	39370030	39370186	.	+	1	transcript_id "DNTX_00023135";transcript_type "protein_coding";transcript_biotype "protein_coding";gene_id "XLOC_000520";gene_name "MACF1";class_code "j";oId "Esophagus-Muscularis_00014349";is.last "FALSE";is.first "FALSE";is.singleExon "FALSE"
chr1	transdecoder	CDS	39372479	39372596	.	+	0	transcript_id "DNTX_00023135";transcript_type "protein_coding";transcript_biotype "protein_coding";gene_id "XLOC_000520";gene_name "MACF1";class_code "j";oId "Esophagus-Muscularis_00014349";is.last "FALSE";is.first "FALSE";is.singleExon "FALSE"
chr1	transdecoder	CDS	39379203	39379444	.	+	2	transcript_id "DNTX_00023135";transcript_type "protein_coding";transcript_biotype "protein_coding";gene_id "XLOC_000520";gene_name "MACF1";class_code "j";oId "Esophagus-Muscularis_00014349";is.last "FALSE";is.first "FALSE";is.singleExon "FALSE"
chr1	transdecoder	CDS	39380244	39380373	.	+	0	transcript_id "DNTX_00023135";transcript_type "protein_coding";transcript_biotype "protein_coding";gene_id "XLOC_000520";gene_name "MACF1";class_code "j";oId "Esophagus-Muscularis_00014349";is.last "FALSE";is.first "FALSE";is.singleExon "FALSE"
chr1	transdecoder	CDS	39381953	39382152	.	+	2	transcript_id "DNTX_00023135";transcript_type "protein_coding";transcript_biotype "protein_coding";gene_id "XLOC_000520";gene_name "MACF1";class_code "j";oId "Esophagus-Muscularis_00014349";is.last "FALSE";is.first "FALSE";is.singleExon "FALSE"
chr1	transdecoder	CDS	39385434	39385929	.	+	0	transcript_id "DNTX_00023135";transcript_type "protein_coding";transcript_biotype "protein_coding";gene_id "XLOC_000520";gene_name "MACF1";class_code "j";oId "Esophagus-Muscularis_00014349";is.last "FALSE";is.first "FALSE";is.singleExon "FALSE"
chr1	transdecoder	CDS	39387187	39388658	.	+	2	transcript_id "DNTX_00023135";transcript_type "protein_coding";transcript_biotype "protein_coding";gene_id "XLOC_000520";gene_name "MACF1";class_code "j";oId "Esophagus-Muscularis_00014349";is.last "FALSE";is.first "FALSE";is.singleExon "FALSE"
chr1	transdecoder	CDS	39422374	39422535	.	+	0	transcript_id "DNTX_00023135";transcript_type "protein_coding";transcript_biotype "protein_coding";gene_id "XLOC_000520";gene_name "MACF1";class_code "j";oId "Esophagus-Muscularis_00014349";is.last "FALSE";is.first "FALSE";is.singleExon "FALSE"
chr1	transdecoder	CDS	39422730	39422900	.	+	0	transcript_id "DNTX_00023135";transcript_type "protein_coding";transcript_biotype "protein_coding";gene_id "XLOC_000520";gene_name "MACF1";class_code "j";oId "Esophagus-Muscularis_00014349";is.last "FALSE";is.first "FALSE";is.singleExon "FALSE"
chr1	transdecoder	CDS	39424028	39424194	.	+	0	transcript_id "DNTX_00023135";transcript_type "protein_coding";transcript_biotype "protein_coding";gene_id "XLOC_000520";gene_name "MACF1";class_code "j";oId "Esophagus-Muscularis_00014349";is.last "FALSE";is.first "FALSE";is.singleExon "FALSE"
chr1	transdecoder	CDS	39427455	39427614	.	+	1	transcript_id "DNTX_00023135";transcript_type "protein_coding";transcript_biotype "protein_coding";gene_id "XLOC_000520";gene_name "MACF1";class_code "j";oId "Esophagus-Muscularis_00014349";is.last "FALSE";is.first "FALSE";is.singleExon "FALSE"
chr1	transdecoder	CDS	39427961	39428287	.	+	0	transcript_id "DNTX_00023135";transcript_type "protein_coding";transcript_biotype "protein_coding";gene_id "XLOC_000520";gene_name "MACF1";class_code "j";oId "Esophagus-Muscularis_00014349";is.last "FALSE";is.first "FALSE";is.singleExon "FALSE"
chr1	transdecoder	CDS	39429242	39429326	.	+	0	transcript_id "DNTX_00023135";transcript_type "protein_coding";transcript_biotype "protein_coding";gene_id "XLOC_000520";gene_name "MACF1";class_code "j";oId "Esophagus-Muscularis_00014349";is.last "FALSE";is.first "FALSE";is.singleExon "FALSE"
chr1	transdecoder	CDS	39429827	39430068	.	+	2	transcript_id "DNTX_00023135";transcript_type "protein_coding";transcript_biotype "protein_coding";gene_id "XLOC_000520";gene_name "MACF1";class_code "j";oId "Esophagus-Muscularis_00014349";is.last "FALSE";is.first "FALSE";is.singleExon "FALSE"
chr1	transdecoder	CDS	39430702	39430908	.	+	0	transcript_id "DNTX_00023135";transcript_type "protein_coding";transcript_biotype "protein_coding";gene_id "XLOC_000520";gene_name "MACF1";class_code "j";oId "Esophagus-Muscularis_00014349";is.last "FALSE";is.first "FALSE";is.singleExon "FALSE"
chr1	transdecoder	CDS	39432535	39432654	.	+	0	transcript_id "DNTX_00023135";transcript_type "protein_coding";transcript_biotype "protein_coding";gene_id "XLOC_000520";gene_name "MACF1";class_code "j";oId "Esophagus-Muscularis_00014349";is.last "FALSE";is.first "FALSE";is.singleExon "FALSE"
chr1	transdecoder	CDS	39433048	39433155	.	+	0	transcript_id "DNTX_00023135";transcript_type "protein_coding";transcript_biotype "protein_coding";gene_id "XLOC_000520";gene_name "MACF1";class_code "j";oId "Esophagus-Muscularis_00014349";is.last "FALSE";is.first "FALSE";is.singleExon "FALSE"
chr1	transdecoder	CDS	39434414	39434632	.	+	0	transcript_id "DNTX_00023135";transcript_type "protein_coding";transcript_biotype "protein_coding";gene_id "XLOC_000520";gene_name "MACF1";class_code "j";oId "Esophagus-Muscularis_00014349";is.last "FALSE";is.first "FALSE";is.singleExon "FALSE"
chr1	transdecoder	CDS	39435558	39435761	.	+	0	transcript_id "DNTX_00023135";transcript_type "protein_coding";transcript_biotype "protein_coding";gene_id "XLOC_000520";gene_name "MACF1";class_code "j";oId "Esophagus-Muscularis_00014349";is.last "FALSE";is.first "FALSE";is.singleExon "FALSE"
chr1	transdecoder	CDS	39436482	39436490	.	+	0	transcript_id "DNTX_00023135";transcript_type "protein_coding";transcript_biotype "protein_coding";gene_id "XLOC_000520";gene_name "MACF1";class_code "j";oId "Esophagus-Muscularis_00014349";is.last "FALSE";is.first "FALSE";is.singleExon "FALSE"
chr1	transdecoder	CDS	39437777	39438008	.	+	0	transcript_id "DNTX_00023135";transcript_type "protein_coding";transcript_biotype "protein_coding";gene_id "XLOC_000520";gene_name "MACF1";class_code "j";oId "Esophagus-Muscularis_00014349";is.last "FALSE";is.first "FALSE";is.singleExon "FALSE"
chr1	transdecoder	CDS	39439274	39439500	.	+	2	transcript_id "DNTX_00023135";transcript_type "protein_coding";transcript_biotype "protein_coding";gene_id "XLOC_000520";gene_name "MACF1";class_code "j";oId "Esophagus-Muscularis_00014349";is.last "FALSE";is.first "FALSE";is.singleExon "FALSE"
chr1	transdecoder	CDS	39441003	39441125	.	+	0	transcript_id "DNTX_00023135";transcript_type "protein_coding";transcript_biotype "protein_coding";gene_id "XLOC_000520";gene_name "MACF1";class_code "j";oId "Esophagus-Muscularis_00014349";is.last "FALSE";is.first "FALSE";is.singleExon "FALSE"
chr1	transdecoder	CDS	39441224	39441325	.	+	0	transcript_id "DNTX_00023135";transcript_type "protein_coding";transcript_biotype "protein_coding";gene_id "XLOC_000520";gene_name "MACF1";class_code "j";oId "Esophagus-Muscularis_00014349";is.last "FALSE";is.first "FALSE";is.singleExon "FALSE"
chr1	transdecoder	CDS	39441952	39442053	.	+	0	transcript_id "DNTX_00023135";transcript_type "protein_coding";transcript_biotype "protein_coding";gene_id "XLOC_000520";gene_name "MACF1";class_code "j";oId "Esophagus-Muscularis_00014349";is.last "FALSE";is.first "FALSE";is.singleExon "FALSE"
chr1	transdecoder	CDS	39442147	39442320	.	+	0	transcript_id "DNTX_00023135";transcript_type "protein_coding";transcript_biotype "protein_coding";gene_id "XLOC_000520";gene_name "MACF1";class_code "j";oId "Esophagus-Muscularis_00014349";is.last "FALSE";is.first "FALSE";is.singleExon "FALSE"
chr1	transdecoder	CDS	39442412	39442567	.	+	0	transcript_id "DNTX_00023135";transcript_type "protein_coding";transcript_biotype "protein_coding";gene_id "XLOC_000520";gene_name "MACF1";class_code "j";oId "Esophagus-Muscularis_00014349";is.last "FALSE";is.first "FALSE";is.singleExon "FALSE"
chr1	transdecoder	CDS	39442714	39442911	.	+	0	transcript_id "DNTX_00023135";transcript_type "protein_coding";transcript_biotype "protein_coding";gene_id "XLOC_000520";gene_name "MACF1";class_code "j";oId "Esophagus-Muscularis_00014349";is.last "FALSE";is.first "FALSE";is.singleExon "FALSE"
chr1	transdecoder	CDS	39443446	39443574	.	+	0	transcript_id "DNTX_00023135";transcript_type "protein_coding";transcript_biotype "protein_coding";gene_id "XLOC_000520";gene_name "MACF1";class_code "j";oId "Esophagus-Muscularis_00014349";is.last "FALSE";is.first "FALSE";is.singleExon "FALSE"
chr1	transdecoder	CDS	39444662	39444835	.	+	0	transcript_id "DNTX_00023135";transcript_type "protein_coding";transcript_biotype "protein_coding";gene_id "XLOC_000520";gene_name "MACF1";class_code "j";oId "Esophagus-Muscularis_00014349";is.last "FALSE";is.first "FALSE";is.singleExon "FALSE"
chr1	transdecoder	CDS	39447432	39447587	.	+	0	transcript_id "DNTX_00023135";transcript_type "protein_coding";transcript_biotype "protein_coding";gene_id "XLOC_000520";gene_name "MACF1";class_code "j";oId "Esophagus-Muscularis_00014349";is.last "FALSE";is.first "FALSE";is.singleExon "FALSE"
chr1	transdecoder	CDS	39447692	39447898	.	+	0	transcript_id "DNTX_00023135";transcript_type "protein_coding";transcript_biotype "protein_coding";gene_id "XLOC_000520";gene_name "MACF1";class_code "j";oId "Esophagus-Muscularis_00014349";is.last "FALSE";is.first "FALSE";is.singleExon "FALSE"
chr1	transdecoder	CDS	39448033	39448152	.	+	0	transcript_id "DNTX_00023135";transcript_type "protein_coding";transcript_biotype "protein_coding";gene_id "XLOC_000520";gene_name "MACF1";class_code "j";oId "Esophagus-Muscularis_00014349";is.last "FALSE";is.first "FALSE";is.singleExon "FALSE"
chr1	transdecoder	CDS	39448594	39448763	.	+	0	transcript_id "DNTX_00023135";transcript_type "protein_coding";transcript_biotype "protein_coding";gene_id "XLOC_000520";gene_name "MACF1";class_code "j";oId "Esophagus-Muscularis_00014349";is.last "FALSE";is.first "FALSE";is.singleExon "FALSE"
chr1	transdecoder	CDS	39451052	39451211	.	+	1	transcript_id "DNTX_00023135";transcript_type "protein_coding";transcript_biotype "protein_coding";gene_id "XLOC_000520";gene_name "MACF1";class_code "j";oId "Esophagus-Muscularis_00014349";is.last "FALSE";is.first "FALSE";is.singleExon "FALSE"
chr1	transdecoder	CDS	39452156	39452350	.	+	0	transcript_id "DNTX_00023135";transcript_type "protein_coding";transcript_biotype "protein_coding";gene_id "XLOC_000520";gene_name "MACF1";class_code "j";oId "Esophagus-Muscularis_00014349";is.last "FALSE";is.first "FALSE";is.singleExon "FALSE"
chr1	transdecoder	CDS	39452684	39452812	.	+	0	transcript_id "DNTX_00023135";transcript_type "protein_coding";transcript_biotype "protein_coding";gene_id "XLOC_000520";gene_name "MACF1";class_code "j";oId "Esophagus-Muscularis_00014349";is.last "FALSE";is.first "FALSE";is.singleExon "FALSE"
chr1	transdecoder	CDS	39453707	39453850	.	+	0	transcript_id "DNTX_00023135";transcript_type "protein_coding";transcript_biotype "protein_coding";gene_id "XLOC_000520";gene_name "MACF1";class_code "j";oId "Esophagus-Muscularis_00014349";is.last "FALSE";is.first "FALSE";is.singleExon "FALSE"
chr1	transdecoder	CDS	39454909	39455097	.	+	0	transcript_id "DNTX_00023135";transcript_type "protein_coding";transcript_biotype "protein_coding";gene_id "XLOC_000520";gene_name "MACF1";class_code "j";oId "Esophagus-Muscularis_00014349";is.last "FALSE";is.first "FALSE";is.singleExon "FALSE"
chr1	transdecoder	CDS	39458370	39458490	.	+	0	transcript_id "DNTX_00023135";transcript_type "protein_coding";transcript_biotype "protein_coding";gene_id "XLOC_000520";gene_name "MACF1";class_code "j";oId "Esophagus-Muscularis_00014349";is.last "FALSE";is.first "FALSE";is.singleExon "FALSE"
chr1	transdecoder	CDS	39459086	39459249	.	+	2	transcript_id "DNTX_00023135";transcript_type "protein_coding";transcript_biotype "protein_coding";gene_id "XLOC_000520";gene_name "MACF1";class_code "j";oId "Esophagus-Muscularis_00014349";is.last "FALSE";is.first "FALSE";is.singleExon "FALSE"
chr1	transdecoder	CDS	39460632	39460794	.	+	0	transcript_id "DNTX_00023135";transcript_type "protein_coding";transcript_biotype "protein_coding";gene_id "XLOC_000520";gene_name "MACF1";class_code "j";oId "Esophagus-Muscularis_00014349";is.last "FALSE";is.first "FALSE";is.singleExon "FALSE"
chr1	transdecoder	CDS	39461883	39462037	.	+	2	transcript_id "DNTX_00023135";transcript_type "protein_coding";transcript_biotype "protein_coding";gene_id "XLOC_000520";gene_name "MACF1";class_code "j";oId "Esophagus-Muscularis_00014349";is.last "FALSE";is.first "FALSE";is.singleExon "FALSE"
chr1	transdecoder	CDS	39463612	39463686	.	+	0	transcript_id "DNTX_00023135";transcript_type "protein_coding";transcript_biotype "protein_coding";gene_id "XLOC_000520";gene_name "MACF1";class_code "j";oId "Esophagus-Muscularis_00014349";is.last "FALSE";is.first "FALSE";is.singleExon "FALSE"
chr1	transdecoder	CDS	39465095	39465112	.	+	0	transcript_id "DNTX_00023135";transcript_type "protein_coding";transcript_biotype "protein_coding";gene_id "XLOC_000520";gene_name "MACF1";class_code "j";oId "Esophagus-Muscularis_00014349";is.last "FALSE";is.first "FALSE";is.singleExon "FALSE"
chr1	transdecoder	CDS	39468615	39468732	.	+	0	transcript_id "DNTX_00023135";transcript_type "protein_coding";transcript_biotype "protein_coding";gene_id "XLOC_000520";gene_name "MACF1";class_code "j";oId "Esophagus-Muscularis_00014349";is.last "FALSE";is.first "FALSE";is.singleExon "FALSE"
chr1	transdecoder	CDS	39479798	39480009	.	+	2	transcript_id "DNTX_00023135";transcript_type "protein_coding";transcript_biotype "protein_coding";gene_id "XLOC_000520";gene_name "MACF1";class_code "j";oId "Esophagus-Muscularis_00014349";is.last "FALSE";is.first "FALSE";is.singleExon "FALSE"
chr1	transdecoder	CDS	39480920	39481030	.	+	0	transcript_id "DNTX_00023135";transcript_type "protein_coding";transcript_biotype "protein_coding";gene_id "XLOC_000520";gene_name "MACF1";class_code "j";oId "Esophagus-Muscularis_00014349";is.last "FALSE";is.first "FALSE";is.singleExon "FALSE"
chr1	transdecoder	CDS	39484601	39484730	.	+	0	transcript_id "DNTX_00023135";transcript_type "protein_coding";transcript_biotype "protein_coding";gene_id "XLOC_000520";gene_name "MACF1";class_code "j";oId "Esophagus-Muscularis_00014349";is.last "FALSE";is.first "FALSE";is.singleExon "FALSE"
chr1	transdecoder	CDS	39485538	39485791	.	+	2	transcript_id "DNTX_00023135";transcript_type "protein_coding";transcript_biotype "protein_coding";gene_id "XLOC_000520";gene_name "MACF1";class_code "j";oId "Esophagus-Muscularis_00014349";is.last "FALSE";is.first "FALSE";is.singleExon "FALSE"
chr1	transdecoder	stop_codon	39485792	39485794	.	+	0	transcript_id "DNTX_00023135";transcript_type "protein_coding";transcript_biotype "protein_coding";gene_id "XLOC_000520";gene_name "MACF1";class_code "j";oId "Esophagus-Muscularis_00014349";is.last "FALSE";is.first "FALSE";is.singleExon "FALSE"
chr1	transdecoder	three_prime_UTR	39485795	39486987	.	+	.	transcript_id "DNTX_00023135";transcript_type "protein_coding";transcript_biotype "protein_coding";gene_id "XLOC_000520";gene_name "MACF1";class_code "j";oId "Esophagus-Muscularis_00014349";is.last "FALSE";is.first "FALSE";is.singleExon "FALSE"
chr1	transdecoder	transcript	39105456	39486980	.	+	.	transcript_id "DNTX_00016966";transcript_type "protein_coding";transcript_biotype "protein_coding";gene_id "XLOC_000520";gene_name "MACF1";class_code "j";oId "Brain-Cerebellum_00028583";is.last "FALSE";is.first "FALSE";is.singleExon "FALSE"
chr1	transdecoder	exon	39105456	39105717	.	+	.	transcript_id "DNTX_00016966";transcript_type "protein_coding";transcript_biotype "protein_coding";exon_number "1";gene_id "XLOC_000520";gene_name "MACF1";class_code "j";oId "Brain-Cerebellum_00028583";is.last "FALSE";novel_exon_id "nvl_exon7359";novel_exon_type "novel_TSS";is.first "TRUE";is.singleExon "FALSE"
chr1	transdecoder	exon	39231182	39231243	.	+	.	transcript_id "DNTX_00016966";transcript_type "protein_coding";transcript_biotype "protein_coding";exon_number "2";gene_id "XLOC_000520";gene_name "MACF1";class_code "j";oId "Brain-Cerebellum_00028583";is.last "FALSE";is.first "FALSE";is.singleExon "FALSE"
chr1	transdecoder	exon	39250014	39250103	.	+	.	transcript_id "DNTX_00016966";transcript_type "protein_coding";transcript_biotype "protein_coding";exon_number "3";gene_id "XLOC_000520";gene_name "MACF1";class_code "j";oId "Brain-Cerebellum_00028583";is.last "FALSE";is.first "FALSE";is.singleExon "FALSE"
chr1	transdecoder	exon	39254298	39254375	.	+	.	transcript_id "DNTX_00016966";transcript_type "protein_coding";transcript_biotype "protein_coding";exon_number "4";gene_id "XLOC_000520";gene_name "MACF1";class_code "j";oId "Brain-Cerebellum_00028583";is.last "FALSE";is.first "FALSE";is.singleExon "FALSE"
chr1	transdecoder	exon	39257936	39258028	.	+	.	transcript_id "DNTX_00016966";transcript_type "protein_coding";transcript_biotype "protein_coding";exon_number "5";gene_id "XLOC_000520";gene_name "MACF1";class_code "j";oId "Brain-Cerebellum_00028583";is.last "FALSE";is.first "FALSE";is.singleExon "FALSE"
chr1	transdecoder	exon	39282208	39282374	.	+	.	transcript_id "DNTX_00016966";transcript_type "protein_coding";transcript_biotype "protein_coding";exon_number "6";gene_id "XLOC_000520";gene_name "MACF1";class_code "j";oId "Brain-Cerebellum_00028583";is.last "FALSE";is.first "FALSE";is.singleExon "FALSE"
chr1	transdecoder	exon	39283189	39283301	.	+	.	transcript_id "DNTX_00016966";transcript_type "protein_coding";transcript_biotype "protein_coding";exon_number "7";gene_id "XLOC_000520";gene_name "MACF1";class_code "j";oId "Brain-Cerebellum_00028583";is.last "FALSE";is.first "FALSE";is.singleExon "FALSE"
chr1	transdecoder	exon	39283409	39283515	.	+	.	transcript_id "DNTX_00016966";transcript_type "protein_coding";transcript_biotype "protein_coding";exon_number "8";gene_id "XLOC_000520";gene_name "MACF1";class_code "j";oId "Brain-Cerebellum_00028583";is.last "FALSE";is.first "FALSE";is.singleExon "FALSE"
chr1	transdecoder	exon	39284066	39284185	.	+	.	transcript_id "DNTX_00016966";transcript_type "protein_coding";transcript_biotype "protein_coding";exon_number "9";gene_id "XLOC_000520";gene_name "MACF1";class_code "j";oId "Brain-Cerebellum_00028583";is.last "FALSE";is.first "FALSE";is.singleExon "FALSE"
chr1	transdecoder	exon	39284333	39284428	.	+	.	transcript_id "DNTX_00016966";transcript_type "protein_coding";transcript_biotype "protein_coding";exon_number "10";gene_id "XLOC_000520";gene_name "MACF1";class_code "j";oId "Brain-Cerebellum_00028583";is.last "FALSE";is.first "FALSE";is.singleExon "FALSE"
chr1	transdecoder	exon	39285083	39285210	.	+	.	transcript_id "DNTX_00016966";transcript_type "protein_coding";transcript_biotype "protein_coding";exon_number "11";gene_id "XLOC_000520";gene_name "MACF1";class_code "j";oId "Brain-Cerebellum_00028583";is.last "FALSE";is.first "FALSE";is.singleExon "FALSE"
chr1	transdecoder	exon	39285297	39285390	.	+	.	transcript_id "DNTX_00016966";transcript_type "protein_coding";transcript_biotype "protein_coding";exon_number "12";gene_id "XLOC_000520";gene_name "MACF1";class_code "j";oId "Brain-Cerebellum_00028583";is.last "FALSE";is.first "FALSE";is.singleExon "FALSE"
chr1	transdecoder	exon	39285604	39285758	.	+	.	transcript_id "DNTX_00016966";transcript_type "protein_coding";transcript_biotype "protein_coding";exon_number "13";gene_id "XLOC_000520";gene_name "MACF1";class_code "j";oId "Brain-Cerebellum_00028583";is.last "FALSE";is.first "FALSE";is.singleExon "FALSE"
chr1	transdecoder	exon	39287286	39287562	.	+	.	transcript_id "DNTX_00016966";transcript_type "protein_coding";transcript_biotype "protein_coding";exon_number "14";gene_id "XLOC_000520";gene_name "MACF1";class_code "j";oId "Brain-Cerebellum_00028583";is.last "FALSE";is.first "FALSE";is.singleExon "FALSE"
chr1	transdecoder	exon	39291910	39292038	.	+	.	transcript_id "DNTX_00016966";transcript_type "protein_coding";transcript_biotype "protein_coding";exon_number "15";gene_id "XLOC_000520";gene_name "MACF1";class_code "j";oId "Brain-Cerebellum_00028583";is.last "FALSE";is.first "FALSE";is.singleExon "FALSE"
chr1	transdecoder	exon	39292766	39292843	.	+	.	transcript_id "DNTX_00016966";transcript_type "protein_coding";transcript_biotype "protein_coding";exon_number "16";gene_id "XLOC_000520";gene_name "MACF1";class_code "j";oId "Brain-Cerebellum_00028583";is.last "FALSE";is.first "FALSE";is.singleExon "FALSE"
chr1	transdecoder	exon	39293458	39293619	.	+	.	transcript_id "DNTX_00016966";transcript_type "protein_coding";transcript_biotype "protein_coding";exon_number "17";gene_id "XLOC_000520";gene_name "MACF1";class_code "j";oId "Brain-Cerebellum_00028583";is.last "FALSE";is.first "FALSE";is.singleExon "FALSE"
chr1	transdecoder	exon	39295046	39295150	.	+	.	transcript_id "DNTX_00016966";transcript_type "protein_coding";transcript_biotype "protein_coding";exon_number "18";gene_id "XLOC_000520";gene_name "MACF1";class_code "j";oId "Brain-Cerebellum_00028583";is.last "FALSE";is.first "FALSE";is.singleExon "FALSE"
chr1	transdecoder	exon	39295787	39295882	.	+	.	transcript_id "DNTX_00016966";transcript_type "protein_coding";transcript_biotype "protein_coding";exon_number "19";gene_id "XLOC_000520";gene_name "MACF1";class_code "j";oId "Brain-Cerebellum_00028583";is.last "FALSE";is.first "FALSE";is.singleExon "FALSE"
chr1	transdecoder	exon	39297620	39297745	.	+	.	transcript_id "DNTX_00016966";transcript_type "protein_coding";transcript_biotype "protein_coding";exon_number "20";gene_id "XLOC_000520";gene_name "MACF1";class_code "j";oId "Brain-Cerebellum_00028583";is.last "FALSE";is.first "FALSE";is.singleExon "FALSE"
chr1	transdecoder	exon	39300210	39300362	.	+	.	transcript_id "DNTX_00016966";transcript_type "protein_coding";transcript_biotype "protein_coding";exon_number "21";gene_id "XLOC_000520";gene_name "MACF1";class_code "j";oId "Brain-Cerebellum_00028583";is.last "FALSE";is.first "FALSE";is.singleExon "FALSE"
chr1	transdecoder	exon	39302924	39303078	.	+	.	transcript_id "DNTX_00016966";transcript_type "protein_coding";transcript_biotype "protein_coding";exon_number "22";gene_id "XLOC_000520";gene_name "MACF1";class_code "j";oId "Brain-Cerebellum_00028583";is.last "FALSE";is.first "FALSE";is.singleExon "FALSE"
chr1	transdecoder	exon	39309570	39309696	.	+	.	transcript_id "DNTX_00016966";transcript_type "protein_coding";transcript_biotype "protein_coding";exon_number "23";gene_id "XLOC_000520";gene_name "MACF1";class_code "j";oId "Brain-Cerebellum_00028583";is.last "FALSE";is.first "FALSE";is.singleExon "FALSE"
chr1	transdecoder	exon	39310245	39310428	.	+	.	transcript_id "DNTX_00016966";transcript_type "protein_coding";transcript_biotype "protein_coding";exon_number "24";gene_id "XLOC_000520";gene_name "MACF1";class_code "j";oId "Brain-Cerebellum_00028583";is.last "FALSE";is.first "FALSE";is.singleExon "FALSE"
chr1	transdecoder	exon	39310831	39311000	.	+	.	transcript_id "DNTX_00016966";transcript_type "protein_coding";transcript_biotype "protein_coding";exon_number "25";gene_id "XLOC_000520";gene_name "MACF1";class_code "j";oId "Brain-Cerebellum_00028583";is.last "FALSE";is.first "FALSE";is.singleExon "FALSE"
chr1	transdecoder	exon	39315513	39315691	.	+	.	transcript_id "DNTX_00016966";transcript_type "protein_coding";transcript_biotype "protein_coding";exon_number "26";gene_id "XLOC_000520";gene_name "MACF1";class_code "j";oId "Brain-Cerebellum_00028583";is.last "FALSE";is.first "FALSE";is.singleExon "FALSE"
chr1	transdecoder	exon	39316391	39316529	.	+	.	transcript_id "DNTX_00016966";transcript_type "protein_coding";transcript_biotype "protein_coding";exon_number "27";gene_id "XLOC_000520";gene_name "MACF1";class_code "j";oId "Brain-Cerebellum_00028583";is.last "FALSE";is.first "FALSE";is.singleExon "FALSE"
chr1	transdecoder	exon	39317214	39317407	.	+	.	transcript_id "DNTX_00016966";transcript_type "protein_coding";transcript_biotype "protein_coding";exon_number "28";gene_id "XLOC_000520";gene_name "MACF1";class_code "j";oId "Brain-Cerebellum_00028583";is.last "FALSE";is.first "FALSE";is.singleExon "FALSE"
chr1	transdecoder	exon	39318453	39318615	.	+	.	transcript_id "DNTX_00016966";transcript_type "protein_coding";transcript_biotype "protein_coding";exon_number "29";gene_id "XLOC_000520";gene_name "MACF1";class_code "j";oId "Brain-Cerebellum_00028583";is.last "FALSE";is.first "FALSE";is.singleExon "FALSE"
chr1	transdecoder	exon	39319664	39319747	.	+	.	transcript_id "DNTX_00016966";transcript_type "protein_coding";transcript_biotype "protein_coding";exon_number "30";gene_id "XLOC_000520";gene_name "MACF1";class_code "j";oId "Brain-Cerebellum_00028583";is.last "FALSE";is.first "FALSE";is.singleExon "FALSE"
chr1	transdecoder	exon	39322608	39322715	.	+	.	transcript_id "DNTX_00016966";transcript_type "protein_coding";transcript_biotype "protein_coding";exon_number "31";gene_id "XLOC_000520";gene_name "MACF1";class_code "j";oId "Brain-Cerebellum_00028583";is.last "FALSE";is.first "FALSE";is.singleExon "FALSE"
chr1	transdecoder	exon	39322910	39323008	.	+	.	transcript_id "DNTX_00016966";transcript_type "protein_coding";transcript_biotype "protein_coding";exon_number "32";gene_id "XLOC_000520";gene_name "MACF1";class_code "j";oId "Brain-Cerebellum_00028583";is.last "FALSE";is.first "FALSE";is.singleExon "FALSE"
chr1	transdecoder	exon	39324193	39324345	.	+	.	transcript_id "DNTX_00016966";transcript_type "protein_coding";transcript_biotype "protein_coding";exon_number "33";gene_id "XLOC_000520";gene_name "MACF1";class_code "j";oId "Brain-Cerebellum_00028583";is.last "FALSE";is.first "FALSE";is.singleExon "FALSE"
chr1	transdecoder	exon	39324646	39324734	.	+	.	transcript_id "DNTX_00016966";transcript_type "protein_coding";transcript_biotype "protein_coding";exon_number "34";gene_id "XLOC_000520";gene_name "MACF1";class_code "j";oId "Brain-Cerebellum_00028583";is.last "FALSE";is.first "FALSE";is.singleExon "FALSE"
chr1	transdecoder	exon	39327218	39327353	.	+	.	transcript_id "DNTX_00016966";transcript_type "protein_coding";transcript_biotype "protein_coding";exon_number "35";gene_id "XLOC_000520";gene_name "MACF1";class_code "j";oId "Brain-Cerebellum_00028583";is.last "FALSE";is.first "FALSE";is.singleExon "FALSE"
chr1	transdecoder	exon	39349478	39349627	.	+	.	transcript_id "DNTX_00016966";transcript_type "protein_coding";transcript_biotype "protein_coding";exon_number "36";gene_id "XLOC_000520";gene_name "MACF1";class_code "j";oId "Brain-Cerebellum_00028583";is.last "FALSE";is.first "FALSE";is.singleExon "FALSE"
chr1	transdecoder	exon	39350785	39351018	.	+	.	transcript_id "DNTX_00016966";transcript_type "protein_coding";transcript_biotype "protein_coding";exon_number "37";gene_id "XLOC_000520";gene_name "MACF1";class_code "j";oId "Brain-Cerebellum_00028583";is.last "FALSE";is.first "FALSE";is.singleExon "FALSE"
chr1	transdecoder	exon	39353007	39353231	.	+	.	transcript_id "DNTX_00016966";transcript_type "protein_coding";transcript_biotype "protein_coding";exon_number "38";gene_id "XLOC_000520";gene_name "MACF1";class_code "j";oId "Brain-Cerebellum_00028583";is.last "FALSE";is.first "FALSE";is.singleExon "FALSE"
chr1	transdecoder	exon	39357375	39357893	.	+	.	transcript_id "DNTX_00016966";transcript_type "protein_coding";transcript_biotype "protein_coding";exon_number "39";gene_id "XLOC_000520";gene_name "MACF1";class_code "j";oId "Brain-Cerebellum_00028583";is.last "FALSE";is.first "FALSE";is.singleExon "FALSE"
chr1	transdecoder	exon	39358697	39358873	.	+	.	transcript_id "DNTX_00016966";transcript_type "protein_coding";transcript_biotype "protein_coding";exon_number "40";gene_id "XLOC_000520";gene_name "MACF1";class_code "j";oId "Brain-Cerebellum_00028583";is.last "FALSE";is.first "FALSE";is.singleExon "FALSE"
chr1	transdecoder	exon	39359141	39359264	.	+	.	transcript_id "DNTX_00016966";transcript_type "protein_coding";transcript_biotype "protein_coding";exon_number "41";gene_id "XLOC_000520";gene_name "MACF1";class_code "j";oId "Brain-Cerebellum_00028583";is.last "FALSE";is.first "FALSE";is.singleExon "FALSE"
chr1	transdecoder	exon	39360793	39361001	.	+	.	transcript_id "DNTX_00016966";transcript_type "protein_coding";transcript_biotype "protein_coding";exon_number "42";gene_id "XLOC_000520";gene_name "MACF1";class_code "j";oId "Brain-Cerebellum_00028583";is.last "FALSE";is.first "FALSE";is.singleExon "FALSE"
chr1	transdecoder	exon	39361360	39361677	.	+	.	transcript_id "DNTX_00016966";transcript_type "protein_coding";transcript_biotype "protein_coding";exon_number "43";gene_id "XLOC_000520";gene_name "MACF1";class_code "j";oId "Brain-Cerebellum_00028583";is.last "FALSE";is.first "FALSE";is.singleExon "FALSE"
chr1	transdecoder	exon	39368148	39368314	.	+	.	transcript_id "DNTX_00016966";transcript_type "protein_coding";transcript_biotype "protein_coding";exon_number "44";gene_id "XLOC_000520";gene_name "MACF1";class_code "j";oId "Brain-Cerebellum_00028583";is.last "FALSE";is.first "FALSE";is.singleExon "FALSE"
chr1	transdecoder	exon	39370030	39370186	.	+	.	transcript_id "DNTX_00016966";transcript_type "protein_coding";transcript_biotype "protein_coding";exon_number "45";gene_id "XLOC_000520";gene_name "MACF1";class_code "j";oId "Brain-Cerebellum_00028583";is.last "FALSE";is.first "FALSE";is.singleExon "FALSE"
chr1	transdecoder	exon	39372479	39372596	.	+	.	transcript_id "DNTX_00016966";transcript_type "protein_coding";transcript_biotype "protein_coding";exon_number "46";gene_id "XLOC_000520";gene_name "MACF1";class_code "j";oId "Brain-Cerebellum_00028583";is.last "FALSE";is.first "FALSE";is.singleExon "FALSE"
chr1	transdecoder	exon	39378461	39378523	.	+	.	transcript_id "DNTX_00016966";transcript_type "protein_coding";transcript_biotype "protein_coding";exon_number "47";gene_id "XLOC_000520";gene_name "MACF1";class_code "j";oId "Brain-Cerebellum_00028583";is.last "FALSE";is.first "FALSE";is.singleExon "FALSE"
chr1	transdecoder	exon	39379203	39379444	.	+	.	transcript_id "DNTX_00016966";transcript_type "protein_coding";transcript_biotype "protein_coding";exon_number "48";gene_id "XLOC_000520";gene_name "MACF1";class_code "j";oId "Brain-Cerebellum_00028583";is.last "FALSE";is.first "FALSE";is.singleExon "FALSE"
chr1	transdecoder	exon	39380244	39380373	.	+	.	transcript_id "DNTX_00016966";transcript_type "protein_coding";transcript_biotype "protein_coding";exon_number "49";gene_id "XLOC_000520";gene_name "MACF1";class_code "j";oId "Brain-Cerebellum_00028583";is.last "FALSE";is.first "FALSE";is.singleExon "FALSE"
chr1	transdecoder	exon	39381953	39382152	.	+	.	transcript_id "DNTX_00016966";transcript_type "protein_coding";transcript_biotype "protein_coding";exon_number "50";gene_id "XLOC_000520";gene_name "MACF1";class_code "j";oId "Brain-Cerebellum_00028583";is.last "FALSE";is.first "FALSE";is.singleExon "FALSE"
chr1	transdecoder	exon	39385434	39385929	.	+	.	transcript_id "DNTX_00016966";transcript_type "protein_coding";transcript_biotype "protein_coding";exon_number "51";gene_id "XLOC_000520";gene_name "MACF1";class_code "j";oId "Brain-Cerebellum_00028583";is.last "FALSE";is.first "FALSE";is.singleExon "FALSE"
chr1	transdecoder	exon	39387187	39388658	.	+	.	transcript_id "DNTX_00016966";transcript_type "protein_coding";transcript_biotype "protein_coding";exon_number "52";gene_id "XLOC_000520";gene_name "MACF1";class_code "j";oId "Brain-Cerebellum_00028583";is.last "FALSE";is.first "FALSE";is.singleExon "FALSE"
chr1	transdecoder	exon	39422374	39422535	.	+	.	transcript_id "DNTX_00016966";transcript_type "protein_coding";transcript_biotype "protein_coding";exon_number "53";gene_id "XLOC_000520";gene_name "MACF1";class_code "j";oId "Brain-Cerebellum_00028583";is.last "FALSE";is.first "FALSE";is.singleExon "FALSE"
chr1	transdecoder	exon	39422730	39422900	.	+	.	transcript_id "DNTX_00016966";transcript_type "protein_coding";transcript_biotype "protein_coding";exon_number "54";gene_id "XLOC_000520";gene_name "MACF1";class_code "j";oId "Brain-Cerebellum_00028583";is.last "FALSE";is.first "FALSE";is.singleExon "FALSE"
chr1	transdecoder	exon	39424028	39424194	.	+	.	transcript_id "DNTX_00016966";transcript_type "protein_coding";transcript_biotype "protein_coding";exon_number "55";gene_id "XLOC_000520";gene_name "MACF1";class_code "j";oId "Brain-Cerebellum_00028583";is.last "FALSE";is.first "FALSE";is.singleExon "FALSE"
chr1	transdecoder	exon	39427455	39427614	.	+	.	transcript_id "DNTX_00016966";transcript_type "protein_coding";transcript_biotype "protein_coding";exon_number "56";gene_id "XLOC_000520";gene_name "MACF1";class_code "j";oId "Brain-Cerebellum_00028583";is.last "FALSE";is.first "FALSE";is.singleExon "FALSE"
chr1	transdecoder	exon	39427961	39428287	.	+	.	transcript_id "DNTX_00016966";transcript_type "protein_coding";transcript_biotype "protein_coding";exon_number "57";gene_id "XLOC_000520";gene_name "MACF1";class_code "j";oId "Brain-Cerebellum_00028583";is.last "FALSE";is.first "FALSE";is.singleExon "FALSE"
chr1	transdecoder	exon	39429242	39429326	.	+	.	transcript_id "DNTX_00016966";transcript_type "protein_coding";transcript_biotype "protein_coding";exon_number "58";gene_id "XLOC_000520";gene_name "MACF1";class_code "j";oId "Brain-Cerebellum_00028583";is.last "FALSE";is.first "FALSE";is.singleExon "FALSE"
chr1	transdecoder	exon	39429827	39430068	.	+	.	transcript_id "DNTX_00016966";transcript_type "protein_coding";transcript_biotype "protein_coding";exon_number "59";gene_id "XLOC_000520";gene_name "MACF1";class_code "j";oId "Brain-Cerebellum_00028583";is.last "FALSE";is.first "FALSE";is.singleExon "FALSE"
chr1	transdecoder	exon	39430702	39430908	.	+	.	transcript_id "DNTX_00016966";transcript_type "protein_coding";transcript_biotype "protein_coding";exon_number "60";gene_id "XLOC_000520";gene_name "MACF1";class_code "j";oId "Brain-Cerebellum_00028583";is.last "FALSE";is.first "FALSE";is.singleExon "FALSE"
chr1	transdecoder	exon	39432535	39432654	.	+	.	transcript_id "DNTX_00016966";transcript_type "protein_coding";transcript_biotype "protein_coding";exon_number "61";gene_id "XLOC_000520";gene_name "MACF1";class_code "j";oId "Brain-Cerebellum_00028583";is.last "FALSE";is.first "FALSE";is.singleExon "FALSE"
chr1	transdecoder	exon	39433048	39433155	.	+	.	transcript_id "DNTX_00016966";transcript_type "protein_coding";transcript_biotype "protein_coding";exon_number "62";gene_id "XLOC_000520";gene_name "MACF1";class_code "j";oId "Brain-Cerebellum_00028583";is.last "FALSE";is.first "FALSE";is.singleExon "FALSE"
chr1	transdecoder	exon	39434414	39434632	.	+	.	transcript_id "DNTX_00016966";transcript_type "protein_coding";transcript_biotype "protein_coding";exon_number "63";gene_id "XLOC_000520";gene_name "MACF1";class_code "j";oId "Brain-Cerebellum_00028583";is.last "FALSE";is.first "FALSE";is.singleExon "FALSE"
chr1	transdecoder	exon	39435558	39435761	.	+	.	transcript_id "DNTX_00016966";transcript_type "protein_coding";transcript_biotype "protein_coding";exon_number "64";gene_id "XLOC_000520";gene_name "MACF1";class_code "j";oId "Brain-Cerebellum_00028583";is.last "FALSE";is.first "FALSE";is.singleExon "FALSE"
chr1	transdecoder	exon	39437777	39438008	.	+	.	transcript_id "DNTX_00016966";transcript_type "protein_coding";transcript_biotype "protein_coding";exon_number "65";gene_id "XLOC_000520";gene_name "MACF1";class_code "j";oId "Brain-Cerebellum_00028583";is.last "FALSE";is.first "FALSE";is.singleExon "FALSE"
chr1	transdecoder	exon	39439274	39439500	.	+	.	transcript_id "DNTX_00016966";transcript_type "protein_coding";transcript_biotype "protein_coding";exon_number "66";gene_id "XLOC_000520";gene_name "MACF1";class_code "j";oId "Brain-Cerebellum_00028583";is.last "FALSE";is.first "FALSE";is.singleExon "FALSE"
chr1	transdecoder	exon	39441003	39441125	.	+	.	transcript_id "DNTX_00016966";transcript_type "protein_coding";transcript_biotype "protein_coding";exon_number "67";gene_id "XLOC_000520";gene_name "MACF1";class_code "j";oId "Brain-Cerebellum_00028583";is.last "FALSE";is.first "FALSE";is.singleExon "FALSE"
chr1	transdecoder	exon	39441224	39441325	.	+	.	transcript_id "DNTX_00016966";transcript_type "protein_coding";transcript_biotype "protein_coding";exon_number "68";gene_id "XLOC_000520";gene_name "MACF1";class_code "j";oId "Brain-Cerebellum_00028583";is.last "FALSE";is.first "FALSE";is.singleExon "FALSE"
chr1	transdecoder	exon	39441952	39442053	.	+	.	transcript_id "DNTX_00016966";transcript_type "protein_coding";transcript_biotype "protein_coding";exon_number "69";gene_id "XLOC_000520";gene_name "MACF1";class_code "j";oId "Brain-Cerebellum_00028583";is.last "FALSE";is.first "FALSE";is.singleExon "FALSE"
chr1	transdecoder	exon	39442147	39442320	.	+	.	transcript_id "DNTX_00016966";transcript_type "protein_coding";transcript_biotype "protein_coding";exon_number "70";gene_id "XLOC_000520";gene_name "MACF1";class_code "j";oId "Brain-Cerebellum_00028583";is.last "FALSE";is.first "FALSE";is.singleExon "FALSE"
chr1	transdecoder	exon	39442412	39442567	.	+	.	transcript_id "DNTX_00016966";transcript_type "protein_coding";transcript_biotype "protein_coding";exon_number "71";gene_id "XLOC_000520";gene_name "MACF1";class_code "j";oId "Brain-Cerebellum_00028583";is.last "FALSE";is.first "FALSE";is.singleExon "FALSE"
chr1	transdecoder	exon	39442714	39442911	.	+	.	transcript_id "DNTX_00016966";transcript_type "protein_coding";transcript_biotype "protein_coding";exon_number "72";gene_id "XLOC_000520";gene_name "MACF1";class_code "j";oId "Brain-Cerebellum_00028583";is.last "FALSE";is.first "FALSE";is.singleExon "FALSE"
chr1	transdecoder	exon	39443446	39443574	.	+	.	transcript_id "DNTX_00016966";transcript_type "protein_coding";transcript_biotype "protein_coding";exon_number "73";gene_id "XLOC_000520";gene_name "MACF1";class_code "j";oId "Brain-Cerebellum_00028583";is.last "FALSE";is.first "FALSE";is.singleExon "FALSE"
chr1	transdecoder	exon	39444662	39444835	.	+	.	transcript_id "DNTX_00016966";transcript_type "protein_coding";transcript_biotype "protein_coding";exon_number "74";gene_id "XLOC_000520";gene_name "MACF1";class_code "j";oId "Brain-Cerebellum_00028583";is.last "FALSE";is.first "FALSE";is.singleExon "FALSE"
chr1	transdecoder	exon	39447432	39447587	.	+	.	transcript_id "DNTX_00016966";transcript_type "protein_coding";transcript_biotype "protein_coding";exon_number "75";gene_id "XLOC_000520";gene_name "MACF1";class_code "j";oId "Brain-Cerebellum_00028583";is.last "FALSE";is.first "FALSE";is.singleExon "FALSE"
chr1	transdecoder	exon	39447692	39447898	.	+	.	transcript_id "DNTX_00016966";transcript_type "protein_coding";transcript_biotype "protein_coding";exon_number "76";gene_id "XLOC_000520";gene_name "MACF1";class_code "j";oId "Brain-Cerebellum_00028583";is.last "FALSE";is.first "FALSE";is.singleExon "FALSE"
chr1	transdecoder	exon	39448033	39448152	.	+	.	transcript_id "DNTX_00016966";transcript_type "protein_coding";transcript_biotype "protein_coding";exon_number "77";gene_id "XLOC_000520";gene_name "MACF1";class_code "j";oId "Brain-Cerebellum_00028583";is.last "FALSE";is.first "FALSE";is.singleExon "FALSE"
chr1	transdecoder	exon	39448594	39448763	.	+	.	transcript_id "DNTX_00016966";transcript_type "protein_coding";transcript_biotype "protein_coding";exon_number "78";gene_id "XLOC_000520";gene_name "MACF1";class_code "j";oId "Brain-Cerebellum_00028583";is.last "FALSE";is.first "FALSE";is.singleExon "FALSE"
chr1	transdecoder	exon	39451052	39451211	.	+	.	transcript_id "DNTX_00016966";transcript_type "protein_coding";transcript_biotype "protein_coding";exon_number "79";gene_id "XLOC_000520";gene_name "MACF1";class_code "j";oId "Brain-Cerebellum_00028583";is.last "FALSE";is.first "FALSE";is.singleExon "FALSE"
chr1	transdecoder	exon	39452156	39452350	.	+	.	transcript_id "DNTX_00016966";transcript_type "protein_coding";transcript_biotype "protein_coding";exon_number "80";gene_id "XLOC_000520";gene_name "MACF1";class_code "j";oId "Brain-Cerebellum_00028583";is.last "FALSE";is.first "FALSE";is.singleExon "FALSE"
chr1	transdecoder	exon	39452684	39452812	.	+	.	transcript_id "DNTX_00016966";transcript_type "protein_coding";transcript_biotype "protein_coding";exon_number "81";gene_id "XLOC_000520";gene_name "MACF1";class_code "j";oId "Brain-Cerebellum_00028583";is.last "FALSE";is.first "FALSE";is.singleExon "FALSE"
chr1	transdecoder	exon	39453707	39453850	.	+	.	transcript_id "DNTX_00016966";transcript_type "protein_coding";transcript_biotype "protein_coding";exon_number "82";gene_id "XLOC_000520";gene_name "MACF1";class_code "j";oId "Brain-Cerebellum_00028583";is.last "FALSE";is.first "FALSE";is.singleExon "FALSE"
chr1	transdecoder	exon	39454909	39455097	.	+	.	transcript_id "DNTX_00016966";transcript_type "protein_coding";transcript_biotype "protein_coding";exon_number "83";gene_id "XLOC_000520";gene_name "MACF1";class_code "j";oId "Brain-Cerebellum_00028583";is.last "FALSE";is.first "FALSE";is.singleExon "FALSE"
chr1	transdecoder	exon	39458370	39458490	.	+	.	transcript_id "DNTX_00016966";transcript_type "protein_coding";transcript_biotype "protein_coding";exon_number "84";gene_id "XLOC_000520";gene_name "MACF1";class_code "j";oId "Brain-Cerebellum_00028583";is.last "FALSE";is.first "FALSE";is.singleExon "FALSE"
chr1	transdecoder	exon	39459086	39459249	.	+	.	transcript_id "DNTX_00016966";transcript_type "protein_coding";transcript_biotype "protein_coding";exon_number "85";gene_id "XLOC_000520";gene_name "MACF1";class_code "j";oId "Brain-Cerebellum_00028583";is.last "FALSE";is.first "FALSE";is.singleExon "FALSE"
chr1	transdecoder	exon	39459821	39459832	.	+	.	transcript_id "DNTX_00016966";transcript_type "protein_coding";transcript_biotype "protein_coding";exon_number "86";gene_id "XLOC_000520";gene_name "MACF1";class_code "j";oId "Brain-Cerebellum_00028583";is.last "FALSE";novel_exon_id "nvl_exon7340";novel_exon_type "A5SS";is.first "FALSE";is.singleExon "FALSE"
chr1	transdecoder	exon	39460632	39460794	.	+	.	transcript_id "DNTX_00016966";transcript_type "protein_coding";transcript_biotype "protein_coding";exon_number "87";gene_id "XLOC_000520";gene_name "MACF1";class_code "j";oId "Brain-Cerebellum_00028583";is.last "FALSE";is.first "FALSE";is.singleExon "FALSE"
chr1	transdecoder	exon	39461883	39462037	.	+	.	transcript_id "DNTX_00016966";transcript_type "protein_coding";transcript_biotype "protein_coding";exon_number "88";gene_id "XLOC_000520";gene_name "MACF1";class_code "j";oId "Brain-Cerebellum_00028583";is.last "FALSE";is.first "FALSE";is.singleExon "FALSE"
chr1	transdecoder	exon	39463612	39463686	.	+	.	transcript_id "DNTX_00016966";transcript_type "protein_coding";transcript_biotype "protein_coding";exon_number "89";gene_id "XLOC_000520";gene_name "MACF1";class_code "j";oId "Brain-Cerebellum_00028583";is.last "FALSE";is.first "FALSE";is.singleExon "FALSE"
chr1	transdecoder	exon	39465095	39465112	.	+	.	transcript_id "DNTX_00016966";transcript_type "protein_coding";transcript_biotype "protein_coding";exon_number "90";gene_id "XLOC_000520";gene_name "MACF1";class_code "j";oId "Brain-Cerebellum_00028583";is.last "FALSE";is.first "FALSE";is.singleExon "FALSE"
chr1	transdecoder	exon	39468615	39468732	.	+	.	transcript_id "DNTX_00016966";transcript_type "protein_coding";transcript_biotype "protein_coding";exon_number "91";gene_id "XLOC_000520";gene_name "MACF1";class_code "j";oId "Brain-Cerebellum_00028583";is.last "FALSE";is.first "FALSE";is.singleExon "FALSE"
chr1	transdecoder	exon	39479798	39480009	.	+	.	transcript_id "DNTX_00016966";transcript_type "protein_coding";transcript_biotype "protein_coding";exon_number "92";gene_id "XLOC_000520";gene_name "MACF1";class_code "j";oId "Brain-Cerebellum_00028583";is.last "FALSE";is.first "FALSE";is.singleExon "FALSE"
chr1	transdecoder	exon	39484601	39484730	.	+	.	transcript_id "DNTX_00016966";transcript_type "protein_coding";transcript_biotype "protein_coding";exon_number "93";gene_id "XLOC_000520";gene_name "MACF1";class_code "j";oId "Brain-Cerebellum_00028583";is.last "FALSE";is.first "FALSE";is.singleExon "FALSE"
chr1	transdecoder	exon	39485538	39486980	.	+	.	transcript_id "DNTX_00016966";transcript_type "protein_coding";transcript_biotype "protein_coding";exon_number "94";gene_id "XLOC_000520";gene_name "MACF1";class_code "j";oId "Brain-Cerebellum_00028583";is.last "TRUE";is.first "FALSE";is.singleExon "FALSE"
chr1	transdecoder	five_prime_UTR	39105456	39105623	.	+	.	transcript_id "DNTX_00016966";transcript_type "protein_coding";transcript_biotype "protein_coding";gene_id "XLOC_000520";gene_name "MACF1";class_code "j";oId "Brain-Cerebellum_00028583";is.last "FALSE";is.first "FALSE";is.singleExon "FALSE"
chr1	transdecoder	start_codon	39105624	39105626	.	+	0	transcript_id "DNTX_00016966";transcript_type "protein_coding";transcript_biotype "protein_coding";gene_id "XLOC_000520";gene_name "MACF1";class_code "j";oId "Brain-Cerebellum_00028583";is.last "FALSE";is.first "FALSE";is.singleExon "FALSE"
chr1	transdecoder	CDS	39105624	39105717	.	+	0	transcript_id "DNTX_00016966";transcript_type "protein_coding";transcript_biotype "protein_coding";gene_id "XLOC_000520";gene_name "MACF1";class_code "j";oId "Brain-Cerebellum_00028583";is.last "FALSE";is.first "FALSE";is.singleExon "FALSE"
chr1	transdecoder	CDS	39231182	39231243	.	+	2	transcript_id "DNTX_00016966";transcript_type "protein_coding";transcript_biotype "protein_coding";gene_id "XLOC_000520";gene_name "MACF1";class_code "j";oId "Brain-Cerebellum_00028583";is.last "FALSE";is.first "FALSE";is.singleExon "FALSE"
chr1	transdecoder	CDS	39250014	39250103	.	+	0	transcript_id "DNTX_00016966";transcript_type "protein_coding";transcript_biotype "protein_coding";gene_id "XLOC_000520";gene_name "MACF1";class_code "j";oId "Brain-Cerebellum_00028583";is.last "FALSE";is.first "FALSE";is.singleExon "FALSE"
chr1	transdecoder	CDS	39254298	39254375	.	+	0	transcript_id "DNTX_00016966";transcript_type "protein_coding";transcript_biotype "protein_coding";gene_id "XLOC_000520";gene_name "MACF1";class_code "j";oId "Brain-Cerebellum_00028583";is.last "FALSE";is.first "FALSE";is.singleExon "FALSE"
chr1	transdecoder	CDS	39257936	39258028	.	+	0	transcript_id "DNTX_00016966";transcript_type "protein_coding";transcript_biotype "protein_coding";gene_id "XLOC_000520";gene_name "MACF1";class_code "j";oId "Brain-Cerebellum_00028583";is.last "FALSE";is.first "FALSE";is.singleExon "FALSE"
chr1	transdecoder	CDS	39282208	39282374	.	+	0	transcript_id "DNTX_00016966";transcript_type "protein_coding";transcript_biotype "protein_coding";gene_id "XLOC_000520";gene_name "MACF1";class_code "j";oId "Brain-Cerebellum_00028583";is.last "FALSE";is.first "FALSE";is.singleExon "FALSE"
chr1	transdecoder	CDS	39283189	39283301	.	+	1	transcript_id "DNTX_00016966";transcript_type "protein_coding";transcript_biotype "protein_coding";gene_id "XLOC_000520";gene_name "MACF1";class_code "j";oId "Brain-Cerebellum_00028583";is.last "FALSE";is.first "FALSE";is.singleExon "FALSE"
chr1	transdecoder	CDS	39283409	39283515	.	+	2	transcript_id "DNTX_00016966";transcript_type "protein_coding";transcript_biotype "protein_coding";gene_id "XLOC_000520";gene_name "MACF1";class_code "j";oId "Brain-Cerebellum_00028583";is.last "FALSE";is.first "FALSE";is.singleExon "FALSE"
chr1	transdecoder	CDS	39284066	39284185	.	+	0	transcript_id "DNTX_00016966";transcript_type "protein_coding";transcript_biotype "protein_coding";gene_id "XLOC_000520";gene_name "MACF1";class_code "j";oId "Brain-Cerebellum_00028583";is.last "FALSE";is.first "FALSE";is.singleExon "FALSE"
chr1	transdecoder	CDS	39284333	39284428	.	+	0	transcript_id "DNTX_00016966";transcript_type "protein_coding";transcript_biotype "protein_coding";gene_id "XLOC_000520";gene_name "MACF1";class_code "j";oId "Brain-Cerebellum_00028583";is.last "FALSE";is.first "FALSE";is.singleExon "FALSE"
chr1	transdecoder	CDS	39285083	39285210	.	+	0	transcript_id "DNTX_00016966";transcript_type "protein_coding";transcript_biotype "protein_coding";gene_id "XLOC_000520";gene_name "MACF1";class_code "j";oId "Brain-Cerebellum_00028583";is.last "FALSE";is.first "FALSE";is.singleExon "FALSE"
chr1	transdecoder	CDS	39285297	39285390	.	+	1	transcript_id "DNTX_00016966";transcript_type "protein_coding";transcript_biotype "protein_coding";gene_id "XLOC_000520";gene_name "MACF1";class_code "j";oId "Brain-Cerebellum_00028583";is.last "FALSE";is.first "FALSE";is.singleExon "FALSE"
chr1	transdecoder	CDS	39285604	39285758	.	+	0	transcript_id "DNTX_00016966";transcript_type "protein_coding";transcript_biotype "protein_coding";gene_id "XLOC_000520";gene_name "MACF1";class_code "j";oId "Brain-Cerebellum_00028583";is.last "FALSE";is.first "FALSE";is.singleExon "FALSE"
chr1	transdecoder	CDS	39287286	39287562	.	+	1	transcript_id "DNTX_00016966";transcript_type "protein_coding";transcript_biotype "protein_coding";gene_id "XLOC_000520";gene_name "MACF1";class_code "j";oId "Brain-Cerebellum_00028583";is.last "FALSE";is.first "FALSE";is.singleExon "FALSE"
chr1	transdecoder	CDS	39291910	39292038	.	+	0	transcript_id "DNTX_00016966";transcript_type "protein_coding";transcript_biotype "protein_coding";gene_id "XLOC_000520";gene_name "MACF1";class_code "j";oId "Brain-Cerebellum_00028583";is.last "FALSE";is.first "FALSE";is.singleExon "FALSE"
chr1	transdecoder	CDS	39292766	39292843	.	+	0	transcript_id "DNTX_00016966";transcript_type "protein_coding";transcript_biotype "protein_coding";gene_id "XLOC_000520";gene_name "MACF1";class_code "j";oId "Brain-Cerebellum_00028583";is.last "FALSE";is.first "FALSE";is.singleExon "FALSE"
chr1	transdecoder	CDS	39293458	39293619	.	+	0	transcript_id "DNTX_00016966";transcript_type "protein_coding";transcript_biotype "protein_coding";gene_id "XLOC_000520";gene_name "MACF1";class_code "j";oId "Brain-Cerebellum_00028583";is.last "FALSE";is.first "FALSE";is.singleExon "FALSE"
chr1	transdecoder	CDS	39295046	39295150	.	+	0	transcript_id "DNTX_00016966";transcript_type "protein_coding";transcript_biotype "protein_coding";gene_id "XLOC_000520";gene_name "MACF1";class_code "j";oId "Brain-Cerebellum_00028583";is.last "FALSE";is.first "FALSE";is.singleExon "FALSE"
chr1	transdecoder	CDS	39295787	39295882	.	+	0	transcript_id "DNTX_00016966";transcript_type "protein_coding";transcript_biotype "protein_coding";gene_id "XLOC_000520";gene_name "MACF1";class_code "j";oId "Brain-Cerebellum_00028583";is.last "FALSE";is.first "FALSE";is.singleExon "FALSE"
chr1	transdecoder	CDS	39297620	39297745	.	+	0	transcript_id "DNTX_00016966";transcript_type "protein_coding";transcript_biotype "protein_coding";gene_id "XLOC_000520";gene_name "MACF1";class_code "j";oId "Brain-Cerebellum_00028583";is.last "FALSE";is.first "FALSE";is.singleExon "FALSE"
chr1	transdecoder	CDS	39300210	39300362	.	+	0	transcript_id "DNTX_00016966";transcript_type "protein_coding";transcript_biotype "protein_coding";gene_id "XLOC_000520";gene_name "MACF1";class_code "j";oId "Brain-Cerebellum_00028583";is.last "FALSE";is.first "FALSE";is.singleExon "FALSE"
chr1	transdecoder	CDS	39302924	39303078	.	+	0	transcript_id "DNTX_00016966";transcript_type "protein_coding";transcript_biotype "protein_coding";gene_id "XLOC_000520";gene_name "MACF1";class_code "j";oId "Brain-Cerebellum_00028583";is.last "FALSE";is.first "FALSE";is.singleExon "FALSE"
chr1	transdecoder	CDS	39309570	39309696	.	+	1	transcript_id "DNTX_00016966";transcript_type "protein_coding";transcript_biotype "protein_coding";gene_id "XLOC_000520";gene_name "MACF1";class_code "j";oId "Brain-Cerebellum_00028583";is.last "FALSE";is.first "FALSE";is.singleExon "FALSE"
chr1	transdecoder	CDS	39310245	39310428	.	+	0	transcript_id "DNTX_00016966";transcript_type "protein_coding";transcript_biotype "protein_coding";gene_id "XLOC_000520";gene_name "MACF1";class_code "j";oId "Brain-Cerebellum_00028583";is.last "FALSE";is.first "FALSE";is.singleExon "FALSE"
chr1	transdecoder	CDS	39310831	39311000	.	+	2	transcript_id "DNTX_00016966";transcript_type "protein_coding";transcript_biotype "protein_coding";gene_id "XLOC_000520";gene_name "MACF1";class_code "j";oId "Brain-Cerebellum_00028583";is.last "FALSE";is.first "FALSE";is.singleExon "FALSE"
chr1	transdecoder	CDS	39315513	39315691	.	+	0	transcript_id "DNTX_00016966";transcript_type "protein_coding";transcript_biotype "protein_coding";gene_id "XLOC_000520";gene_name "MACF1";class_code "j";oId "Brain-Cerebellum_00028583";is.last "FALSE";is.first "FALSE";is.singleExon "FALSE"
chr1	transdecoder	CDS	39316391	39316529	.	+	1	transcript_id "DNTX_00016966";transcript_type "protein_coding";transcript_biotype "protein_coding";gene_id "XLOC_000520";gene_name "MACF1";class_code "j";oId "Brain-Cerebellum_00028583";is.last "FALSE";is.first "FALSE";is.singleExon "FALSE"
chr1	transdecoder	CDS	39317214	39317407	.	+	0	transcript_id "DNTX_00016966";transcript_type "protein_coding";transcript_biotype "protein_coding";gene_id "XLOC_000520";gene_name "MACF1";class_code "j";oId "Brain-Cerebellum_00028583";is.last "FALSE";is.first "FALSE";is.singleExon "FALSE"
chr1	transdecoder	CDS	39318453	39318615	.	+	1	transcript_id "DNTX_00016966";transcript_type "protein_coding";transcript_biotype "protein_coding";gene_id "XLOC_000520";gene_name "MACF1";class_code "j";oId "Brain-Cerebellum_00028583";is.last "FALSE";is.first "FALSE";is.singleExon "FALSE"
chr1	transdecoder	CDS	39319664	39319747	.	+	0	transcript_id "DNTX_00016966";transcript_type "protein_coding";transcript_biotype "protein_coding";gene_id "XLOC_000520";gene_name "MACF1";class_code "j";oId "Brain-Cerebellum_00028583";is.last "FALSE";is.first "FALSE";is.singleExon "FALSE"
chr1	transdecoder	CDS	39322608	39322715	.	+	0	transcript_id "DNTX_00016966";transcript_type "protein_coding";transcript_biotype "protein_coding";gene_id "XLOC_000520";gene_name "MACF1";class_code "j";oId "Brain-Cerebellum_00028583";is.last "FALSE";is.first "FALSE";is.singleExon "FALSE"
chr1	transdecoder	CDS	39322910	39323008	.	+	0	transcript_id "DNTX_00016966";transcript_type "protein_coding";transcript_biotype "protein_coding";gene_id "XLOC_000520";gene_name "MACF1";class_code "j";oId "Brain-Cerebellum_00028583";is.last "FALSE";is.first "FALSE";is.singleExon "FALSE"
chr1	transdecoder	CDS	39324193	39324345	.	+	0	transcript_id "DNTX_00016966";transcript_type "protein_coding";transcript_biotype "protein_coding";gene_id "XLOC_000520";gene_name "MACF1";class_code "j";oId "Brain-Cerebellum_00028583";is.last "FALSE";is.first "FALSE";is.singleExon "FALSE"
chr1	transdecoder	CDS	39324646	39324734	.	+	0	transcript_id "DNTX_00016966";transcript_type "protein_coding";transcript_biotype "protein_coding";gene_id "XLOC_000520";gene_name "MACF1";class_code "j";oId "Brain-Cerebellum_00028583";is.last "FALSE";is.first "FALSE";is.singleExon "FALSE"
chr1	transdecoder	CDS	39327218	39327353	.	+	1	transcript_id "DNTX_00016966";transcript_type "protein_coding";transcript_biotype "protein_coding";gene_id "XLOC_000520";gene_name "MACF1";class_code "j";oId "Brain-Cerebellum_00028583";is.last "FALSE";is.first "FALSE";is.singleExon "FALSE"
chr1	transdecoder	CDS	39349478	39349627	.	+	0	transcript_id "DNTX_00016966";transcript_type "protein_coding";transcript_biotype "protein_coding";gene_id "XLOC_000520";gene_name "MACF1";class_code "j";oId "Brain-Cerebellum_00028583";is.last "FALSE";is.first "FALSE";is.singleExon "FALSE"
chr1	transdecoder	CDS	39350785	39351018	.	+	0	transcript_id "DNTX_00016966";transcript_type "protein_coding";transcript_biotype "protein_coding";gene_id "XLOC_000520";gene_name "MACF1";class_code "j";oId "Brain-Cerebellum_00028583";is.last "FALSE";is.first "FALSE";is.singleExon "FALSE"
chr1	transdecoder	CDS	39353007	39353231	.	+	0	transcript_id "DNTX_00016966";transcript_type "protein_coding";transcript_biotype "protein_coding";gene_id "XLOC_000520";gene_name "MACF1";class_code "j";oId "Brain-Cerebellum_00028583";is.last "FALSE";is.first "FALSE";is.singleExon "FALSE"
chr1	transdecoder	CDS	39357375	39357893	.	+	0	transcript_id "DNTX_00016966";transcript_type "protein_coding";transcript_biotype "protein_coding";gene_id "XLOC_000520";gene_name "MACF1";class_code "j";oId "Brain-Cerebellum_00028583";is.last "FALSE";is.first "FALSE";is.singleExon "FALSE"
chr1	transdecoder	CDS	39358697	39358873	.	+	0	transcript_id "DNTX_00016966";transcript_type "protein_coding";transcript_biotype "protein_coding";gene_id "XLOC_000520";gene_name "MACF1";class_code "j";oId "Brain-Cerebellum_00028583";is.last "FALSE";is.first "FALSE";is.singleExon "FALSE"
chr1	transdecoder	CDS	39359141	39359264	.	+	0	transcript_id "DNTX_00016966";transcript_type "protein_coding";transcript_biotype "protein_coding";gene_id "XLOC_000520";gene_name "MACF1";class_code "j";oId "Brain-Cerebellum_00028583";is.last "FALSE";is.first "FALSE";is.singleExon "FALSE"
chr1	transdecoder	CDS	39360793	39361001	.	+	2	transcript_id "DNTX_00016966";transcript_type "protein_coding";transcript_biotype "protein_coding";gene_id "XLOC_000520";gene_name "MACF1";class_code "j";oId "Brain-Cerebellum_00028583";is.last "FALSE";is.first "FALSE";is.singleExon "FALSE"
chr1	transdecoder	CDS	39361360	39361677	.	+	0	transcript_id "DNTX_00016966";transcript_type "protein_coding";transcript_biotype "protein_coding";gene_id "XLOC_000520";gene_name "MACF1";class_code "j";oId "Brain-Cerebellum_00028583";is.last "FALSE";is.first "FALSE";is.singleExon "FALSE"
chr1	transdecoder	CDS	39368148	39368314	.	+	0	transcript_id "DNTX_00016966";transcript_type "protein_coding";transcript_biotype "protein_coding";gene_id "XLOC_000520";gene_name "MACF1";class_code "j";oId "Brain-Cerebellum_00028583";is.last "FALSE";is.first "FALSE";is.singleExon "FALSE"
chr1	transdecoder	CDS	39370030	39370186	.	+	1	transcript_id "DNTX_00016966";transcript_type "protein_coding";transcript_biotype "protein_coding";gene_id "XLOC_000520";gene_name "MACF1";class_code "j";oId "Brain-Cerebellum_00028583";is.last "FALSE";is.first "FALSE";is.singleExon "FALSE"
chr1	transdecoder	CDS	39372479	39372596	.	+	0	transcript_id "DNTX_00016966";transcript_type "protein_coding";transcript_biotype "protein_coding";gene_id "XLOC_000520";gene_name "MACF1";class_code "j";oId "Brain-Cerebellum_00028583";is.last "FALSE";is.first "FALSE";is.singleExon "FALSE"
chr1	transdecoder	CDS	39378461	39378523	.	+	2	transcript_id "DNTX_00016966";transcript_type "protein_coding";transcript_biotype "protein_coding";gene_id "XLOC_000520";gene_name "MACF1";class_code "j";oId "Brain-Cerebellum_00028583";is.last "FALSE";is.first "FALSE";is.singleExon "FALSE"
chr1	transdecoder	CDS	39379203	39379444	.	+	2	transcript_id "DNTX_00016966";transcript_type "protein_coding";transcript_biotype "protein_coding";gene_id "XLOC_000520";gene_name "MACF1";class_code "j";oId "Brain-Cerebellum_00028583";is.last "FALSE";is.first "FALSE";is.singleExon "FALSE"
chr1	transdecoder	CDS	39380244	39380373	.	+	0	transcript_id "DNTX_00016966";transcript_type "protein_coding";transcript_biotype "protein_coding";gene_id "XLOC_000520";gene_name "MACF1";class_code "j";oId "Brain-Cerebellum_00028583";is.last "FALSE";is.first "FALSE";is.singleExon "FALSE"
chr1	transdecoder	CDS	39381953	39382152	.	+	2	transcript_id "DNTX_00016966";transcript_type "protein_coding";transcript_biotype "protein_coding";gene_id "XLOC_000520";gene_name "MACF1";class_code "j";oId "Brain-Cerebellum_00028583";is.last "FALSE";is.first "FALSE";is.singleExon "FALSE"
chr1	transdecoder	CDS	39385434	39385929	.	+	0	transcript_id "DNTX_00016966";transcript_type "protein_coding";transcript_biotype "protein_coding";gene_id "XLOC_000520";gene_name "MACF1";class_code "j";oId "Brain-Cerebellum_00028583";is.last "FALSE";is.first "FALSE";is.singleExon "FALSE"
chr1	transdecoder	CDS	39387187	39388658	.	+	2	transcript_id "DNTX_00016966";transcript_type "protein_coding";transcript_biotype "protein_coding";gene_id "XLOC_000520";gene_name "MACF1";class_code "j";oId "Brain-Cerebellum_00028583";is.last "FALSE";is.first "FALSE";is.singleExon "FALSE"
chr1	transdecoder	CDS	39422374	39422535	.	+	0	transcript_id "DNTX_00016966";transcript_type "protein_coding";transcript_biotype "protein_coding";gene_id "XLOC_000520";gene_name "MACF1";class_code "j";oId "Brain-Cerebellum_00028583";is.last "FALSE";is.first "FALSE";is.singleExon "FALSE"
chr1	transdecoder	CDS	39422730	39422900	.	+	0	transcript_id "DNTX_00016966";transcript_type "protein_coding";transcript_biotype "protein_coding";gene_id "XLOC_000520";gene_name "MACF1";class_code "j";oId "Brain-Cerebellum_00028583";is.last "FALSE";is.first "FALSE";is.singleExon "FALSE"
chr1	transdecoder	CDS	39424028	39424194	.	+	0	transcript_id "DNTX_00016966";transcript_type "protein_coding";transcript_biotype "protein_coding";gene_id "XLOC_000520";gene_name "MACF1";class_code "j";oId "Brain-Cerebellum_00028583";is.last "FALSE";is.first "FALSE";is.singleExon "FALSE"
chr1	transdecoder	CDS	39427455	39427614	.	+	1	transcript_id "DNTX_00016966";transcript_type "protein_coding";transcript_biotype "protein_coding";gene_id "XLOC_000520";gene_name "MACF1";class_code "j";oId "Brain-Cerebellum_00028583";is.last "FALSE";is.first "FALSE";is.singleExon "FALSE"
chr1	transdecoder	CDS	39427961	39428287	.	+	0	transcript_id "DNTX_00016966";transcript_type "protein_coding";transcript_biotype "protein_coding";gene_id "XLOC_000520";gene_name "MACF1";class_code "j";oId "Brain-Cerebellum_00028583";is.last "FALSE";is.first "FALSE";is.singleExon "FALSE"
chr1	transdecoder	CDS	39429242	39429326	.	+	0	transcript_id "DNTX_00016966";transcript_type "protein_coding";transcript_biotype "protein_coding";gene_id "XLOC_000520";gene_name "MACF1";class_code "j";oId "Brain-Cerebellum_00028583";is.last "FALSE";is.first "FALSE";is.singleExon "FALSE"
chr1	transdecoder	CDS	39429827	39430068	.	+	2	transcript_id "DNTX_00016966";transcript_type "protein_coding";transcript_biotype "protein_coding";gene_id "XLOC_000520";gene_name "MACF1";class_code "j";oId "Brain-Cerebellum_00028583";is.last "FALSE";is.first "FALSE";is.singleExon "FALSE"
chr1	transdecoder	CDS	39430702	39430908	.	+	0	transcript_id "DNTX_00016966";transcript_type "protein_coding";transcript_biotype "protein_coding";gene_id "XLOC_000520";gene_name "MACF1";class_code "j";oId "Brain-Cerebellum_00028583";is.last "FALSE";is.first "FALSE";is.singleExon "FALSE"
chr1	transdecoder	CDS	39432535	39432654	.	+	0	transcript_id "DNTX_00016966";transcript_type "protein_coding";transcript_biotype "protein_coding";gene_id "XLOC_000520";gene_name "MACF1";class_code "j";oId "Brain-Cerebellum_00028583";is.last "FALSE";is.first "FALSE";is.singleExon "FALSE"
chr1	transdecoder	CDS	39433048	39433155	.	+	0	transcript_id "DNTX_00016966";transcript_type "protein_coding";transcript_biotype "protein_coding";gene_id "XLOC_000520";gene_name "MACF1";class_code "j";oId "Brain-Cerebellum_00028583";is.last "FALSE";is.first "FALSE";is.singleExon "FALSE"
chr1	transdecoder	CDS	39434414	39434632	.	+	0	transcript_id "DNTX_00016966";transcript_type "protein_coding";transcript_biotype "protein_coding";gene_id "XLOC_000520";gene_name "MACF1";class_code "j";oId "Brain-Cerebellum_00028583";is.last "FALSE";is.first "FALSE";is.singleExon "FALSE"
chr1	transdecoder	CDS	39435558	39435761	.	+	0	transcript_id "DNTX_00016966";transcript_type "protein_coding";transcript_biotype "protein_coding";gene_id "XLOC_000520";gene_name "MACF1";class_code "j";oId "Brain-Cerebellum_00028583";is.last "FALSE";is.first "FALSE";is.singleExon "FALSE"
chr1	transdecoder	CDS	39437777	39438008	.	+	0	transcript_id "DNTX_00016966";transcript_type "protein_coding";transcript_biotype "protein_coding";gene_id "XLOC_000520";gene_name "MACF1";class_code "j";oId "Brain-Cerebellum_00028583";is.last "FALSE";is.first "FALSE";is.singleExon "FALSE"
chr1	transdecoder	CDS	39439274	39439500	.	+	2	transcript_id "DNTX_00016966";transcript_type "protein_coding";transcript_biotype "protein_coding";gene_id "XLOC_000520";gene_name "MACF1";class_code "j";oId "Brain-Cerebellum_00028583";is.last "FALSE";is.first "FALSE";is.singleExon "FALSE"
chr1	transdecoder	CDS	39441003	39441125	.	+	0	transcript_id "DNTX_00016966";transcript_type "protein_coding";transcript_biotype "protein_coding";gene_id "XLOC_000520";gene_name "MACF1";class_code "j";oId "Brain-Cerebellum_00028583";is.last "FALSE";is.first "FALSE";is.singleExon "FALSE"
chr1	transdecoder	CDS	39441224	39441325	.	+	0	transcript_id "DNTX_00016966";transcript_type "protein_coding";transcript_biotype "protein_coding";gene_id "XLOC_000520";gene_name "MACF1";class_code "j";oId "Brain-Cerebellum_00028583";is.last "FALSE";is.first "FALSE";is.singleExon "FALSE"
chr1	transdecoder	CDS	39441952	39442053	.	+	0	transcript_id "DNTX_00016966";transcript_type "protein_coding";transcript_biotype "protein_coding";gene_id "XLOC_000520";gene_name "MACF1";class_code "j";oId "Brain-Cerebellum_00028583";is.last "FALSE";is.first "FALSE";is.singleExon "FALSE"
chr1	transdecoder	CDS	39442147	39442320	.	+	0	transcript_id "DNTX_00016966";transcript_type "protein_coding";transcript_biotype "protein_coding";gene_id "XLOC_000520";gene_name "MACF1";class_code "j";oId "Brain-Cerebellum_00028583";is.last "FALSE";is.first "FALSE";is.singleExon "FALSE"
chr1	transdecoder	CDS	39442412	39442567	.	+	0	transcript_id "DNTX_00016966";transcript_type "protein_coding";transcript_biotype "protein_coding";gene_id "XLOC_000520";gene_name "MACF1";class_code "j";oId "Brain-Cerebellum_00028583";is.last "FALSE";is.first "FALSE";is.singleExon "FALSE"
chr1	transdecoder	CDS	39442714	39442911	.	+	0	transcript_id "DNTX_00016966";transcript_type "protein_coding";transcript_biotype "protein_coding";gene_id "XLOC_000520";gene_name "MACF1";class_code "j";oId "Brain-Cerebellum_00028583";is.last "FALSE";is.first "FALSE";is.singleExon "FALSE"
chr1	transdecoder	CDS	39443446	39443574	.	+	0	transcript_id "DNTX_00016966";transcript_type "protein_coding";transcript_biotype "protein_coding";gene_id "XLOC_000520";gene_name "MACF1";class_code "j";oId "Brain-Cerebellum_00028583";is.last "FALSE";is.first "FALSE";is.singleExon "FALSE"
chr1	transdecoder	CDS	39444662	39444835	.	+	0	transcript_id "DNTX_00016966";transcript_type "protein_coding";transcript_biotype "protein_coding";gene_id "XLOC_000520";gene_name "MACF1";class_code "j";oId "Brain-Cerebellum_00028583";is.last "FALSE";is.first "FALSE";is.singleExon "FALSE"
chr1	transdecoder	CDS	39447432	39447587	.	+	0	transcript_id "DNTX_00016966";transcript_type "protein_coding";transcript_biotype "protein_coding";gene_id "XLOC_000520";gene_name "MACF1";class_code "j";oId "Brain-Cerebellum_00028583";is.last "FALSE";is.first "FALSE";is.singleExon "FALSE"
chr1	transdecoder	CDS	39447692	39447898	.	+	0	transcript_id "DNTX_00016966";transcript_type "protein_coding";transcript_biotype "protein_coding";gene_id "XLOC_000520";gene_name "MACF1";class_code "j";oId "Brain-Cerebellum_00028583";is.last "FALSE";is.first "FALSE";is.singleExon "FALSE"
chr1	transdecoder	CDS	39448033	39448152	.	+	0	transcript_id "DNTX_00016966";transcript_type "protein_coding";transcript_biotype "protein_coding";gene_id "XLOC_000520";gene_name "MACF1";class_code "j";oId "Brain-Cerebellum_00028583";is.last "FALSE";is.first "FALSE";is.singleExon "FALSE"
chr1	transdecoder	CDS	39448594	39448763	.	+	0	transcript_id "DNTX_00016966";transcript_type "protein_coding";transcript_biotype "protein_coding";gene_id "XLOC_000520";gene_name "MACF1";class_code "j";oId "Brain-Cerebellum_00028583";is.last "FALSE";is.first "FALSE";is.singleExon "FALSE"
chr1	transdecoder	CDS	39451052	39451211	.	+	1	transcript_id "DNTX_00016966";transcript_type "protein_coding";transcript_biotype "protein_coding";gene_id "XLOC_000520";gene_name "MACF1";class_code "j";oId "Brain-Cerebellum_00028583";is.last "FALSE";is.first "FALSE";is.singleExon "FALSE"
chr1	transdecoder	CDS	39452156	39452350	.	+	0	transcript_id "DNTX_00016966";transcript_type "protein_coding";transcript_biotype "protein_coding";gene_id "XLOC_000520";gene_name "MACF1";class_code "j";oId "Brain-Cerebellum_00028583";is.last "FALSE";is.first "FALSE";is.singleExon "FALSE"
chr1	transdecoder	CDS	39452684	39452812	.	+	0	transcript_id "DNTX_00016966";transcript_type "protein_coding";transcript_biotype "protein_coding";gene_id "XLOC_000520";gene_name "MACF1";class_code "j";oId "Brain-Cerebellum_00028583";is.last "FALSE";is.first "FALSE";is.singleExon "FALSE"
chr1	transdecoder	CDS	39453707	39453850	.	+	0	transcript_id "DNTX_00016966";transcript_type "protein_coding";transcript_biotype "protein_coding";gene_id "XLOC_000520";gene_name "MACF1";class_code "j";oId "Brain-Cerebellum_00028583";is.last "FALSE";is.first "FALSE";is.singleExon "FALSE"
chr1	transdecoder	CDS	39454909	39455097	.	+	0	transcript_id "DNTX_00016966";transcript_type "protein_coding";transcript_biotype "protein_coding";gene_id "XLOC_000520";gene_name "MACF1";class_code "j";oId "Brain-Cerebellum_00028583";is.last "FALSE";is.first "FALSE";is.singleExon "FALSE"
chr1	transdecoder	CDS	39458370	39458490	.	+	0	transcript_id "DNTX_00016966";transcript_type "protein_coding";transcript_biotype "protein_coding";gene_id "XLOC_000520";gene_name "MACF1";class_code "j";oId "Brain-Cerebellum_00028583";is.last "FALSE";is.first "FALSE";is.singleExon "FALSE"
chr1	transdecoder	CDS	39459086	39459249	.	+	2	transcript_id "DNTX_00016966";transcript_type "protein_coding";transcript_biotype "protein_coding";gene_id "XLOC_000520";gene_name "MACF1";class_code "j";oId "Brain-Cerebellum_00028583";is.last "FALSE";is.first "FALSE";is.singleExon "FALSE"
chr1	transdecoder	CDS	39459821	39459832	.	+	0	transcript_id "DNTX_00016966";transcript_type "protein_coding";transcript_biotype "protein_coding";gene_id "XLOC_000520";gene_name "MACF1";class_code "j";oId "Brain-Cerebellum_00028583";is.last "FALSE";novel_exon_id "nvl_exon7340";novel_exon_type "A5SS";is.first "FALSE";is.singleExon "FALSE"
chr1	transdecoder	CDS	39460632	39460794	.	+	0	transcript_id "DNTX_00016966";transcript_type "protein_coding";transcript_biotype "protein_coding";gene_id "XLOC_000520";gene_name "MACF1";class_code "j";oId "Brain-Cerebellum_00028583";is.last "FALSE";is.first "FALSE";is.singleExon "FALSE"
chr1	transdecoder	CDS	39461883	39462037	.	+	2	transcript_id "DNTX_00016966";transcript_type "protein_coding";transcript_biotype "protein_coding";gene_id "XLOC_000520";gene_name "MACF1";class_code "j";oId "Brain-Cerebellum_00028583";is.last "FALSE";is.first "FALSE";is.singleExon "FALSE"
chr1	transdecoder	CDS	39463612	39463686	.	+	0	transcript_id "DNTX_00016966";transcript_type "protein_coding";transcript_biotype "protein_coding";gene_id "XLOC_000520";gene_name "MACF1";class_code "j";oId "Brain-Cerebellum_00028583";is.last "FALSE";is.first "FALSE";is.singleExon "FALSE"
chr1	transdecoder	CDS	39465095	39465112	.	+	0	transcript_id "DNTX_00016966";transcript_type "protein_coding";transcript_biotype "protein_coding";gene_id "XLOC_000520";gene_name "MACF1";class_code "j";oId "Brain-Cerebellum_00028583";is.last "FALSE";is.first "FALSE";is.singleExon "FALSE"
chr1	transdecoder	CDS	39468615	39468732	.	+	0	transcript_id "DNTX_00016966";transcript_type "protein_coding";transcript_biotype "protein_coding";gene_id "XLOC_000520";gene_name "MACF1";class_code "j";oId "Brain-Cerebellum_00028583";is.last "FALSE";is.first "FALSE";is.singleExon "FALSE"
chr1	transdecoder	CDS	39479798	39480009	.	+	2	transcript_id "DNTX_00016966";transcript_type "protein_coding";transcript_biotype "protein_coding";gene_id "XLOC_000520";gene_name "MACF1";class_code "j";oId "Brain-Cerebellum_00028583";is.last "FALSE";is.first "FALSE";is.singleExon "FALSE"
chr1	transdecoder	CDS	39484601	39484730	.	+	0	transcript_id "DNTX_00016966";transcript_type "protein_coding";transcript_biotype "protein_coding";gene_id "XLOC_000520";gene_name "MACF1";class_code "j";oId "Brain-Cerebellum_00028583";is.last "FALSE";is.first "FALSE";is.singleExon "FALSE"
chr1	transdecoder	CDS	39485538	39485791	.	+	2	transcript_id "DNTX_00016966";transcript_type "protein_coding";transcript_biotype "protein_coding";gene_id "XLOC_000520";gene_name "MACF1";class_code "j";oId "Brain-Cerebellum_00028583";is.last "FALSE";is.first "FALSE";is.singleExon "FALSE"
chr1	transdecoder	stop_codon	39485792	39485794	.	+	0	transcript_id "DNTX_00016966";transcript_type "protein_coding";transcript_biotype "protein_coding";gene_id "XLOC_000520";gene_name "MACF1";class_code "j";oId "Brain-Cerebellum_00028583";is.last "FALSE";is.first "FALSE";is.singleExon "FALSE"
chr1	transdecoder	three_prime_UTR	39485795	39486980	.	+	.	transcript_id "DNTX_00016966";transcript_type "protein_coding";transcript_biotype "protein_coding";gene_id "XLOC_000520";gene_name "MACF1";class_code "j";oId "Brain-Cerebellum_00028583";is.last "FALSE";is.first "FALSE";is.singleExon "FALSE"
chr1	transdecoder	transcript	39105477	39486987	.	+	.	transcript_id "DNTX_00014450";transcript_type "protein_coding";transcript_biotype "protein_coding";gene_id "XLOC_000520";gene_name "MACF1";class_code "n";oId "Thyroid_00029554";is.last "FALSE";is.first "FALSE";is.singleExon "FALSE"
chr1	transdecoder	exon	39105477	39105717	.	+	.	transcript_id "DNTX_00014450";transcript_type "protein_coding";transcript_biotype "protein_coding";exon_number "1";gene_id "XLOC_000520";gene_name "MACF1";class_code "n";oId "Thyroid_00029554";is.last "FALSE";novel_exon_id "nvl_exon7360";novel_exon_type "novel_TSS";is.first "TRUE";is.singleExon "FALSE"
chr1	transdecoder	exon	39231182	39231243	.	+	.	transcript_id "DNTX_00014450";transcript_type "protein_coding";transcript_biotype "protein_coding";exon_number "2";gene_id "XLOC_000520";gene_name "MACF1";class_code "n";oId "Thyroid_00029554";is.last "FALSE";is.first "FALSE";is.singleExon "FALSE"
chr1	transdecoder	exon	39250014	39250103	.	+	.	transcript_id "DNTX_00014450";transcript_type "protein_coding";transcript_biotype "protein_coding";exon_number "3";gene_id "XLOC_000520";gene_name "MACF1";class_code "n";oId "Thyroid_00029554";is.last "FALSE";is.first "FALSE";is.singleExon "FALSE"
chr1	transdecoder	exon	39254298	39254375	.	+	.	transcript_id "DNTX_00014450";transcript_type "protein_coding";transcript_biotype "protein_coding";exon_number "4";gene_id "XLOC_000520";gene_name "MACF1";class_code "n";oId "Thyroid_00029554";is.last "FALSE";is.first "FALSE";is.singleExon "FALSE"
chr1	transdecoder	exon	39257936	39258028	.	+	.	transcript_id "DNTX_00014450";transcript_type "protein_coding";transcript_biotype "protein_coding";exon_number "5";gene_id "XLOC_000520";gene_name "MACF1";class_code "n";oId "Thyroid_00029554";is.last "FALSE";is.first "FALSE";is.singleExon "FALSE"
chr1	transdecoder	exon	39282208	39282374	.	+	.	transcript_id "DNTX_00014450";transcript_type "protein_coding";transcript_biotype "protein_coding";exon_number "6";gene_id "XLOC_000520";gene_name "MACF1";class_code "n";oId "Thyroid_00029554";is.last "FALSE";is.first "FALSE";is.singleExon "FALSE"
chr1	transdecoder	exon	39283189	39283301	.	+	.	transcript_id "DNTX_00014450";transcript_type "protein_coding";transcript_biotype "protein_coding";exon_number "7";gene_id "XLOC_000520";gene_name "MACF1";class_code "n";oId "Thyroid_00029554";is.last "FALSE";is.first "FALSE";is.singleExon "FALSE"
chr1	transdecoder	exon	39283409	39283515	.	+	.	transcript_id "DNTX_00014450";transcript_type "protein_coding";transcript_biotype "protein_coding";exon_number "8";gene_id "XLOC_000520";gene_name "MACF1";class_code "n";oId "Thyroid_00029554";is.last "FALSE";is.first "FALSE";is.singleExon "FALSE"
chr1	transdecoder	exon	39284066	39284428	.	+	.	transcript_id "DNTX_00014450";transcript_type "protein_coding";transcript_biotype "protein_coding";exon_number "9";gene_id "XLOC_000520";gene_name "MACF1";class_code "n";oId "Thyroid_00029554";is.last "FALSE";novel_exon_id "nvl_exon7361";novel_exon_type "RI";is.first "FALSE";is.singleExon "FALSE"
chr1	transdecoder	exon	39285083	39285210	.	+	.	transcript_id "DNTX_00014450";transcript_type "protein_coding";transcript_biotype "protein_coding";exon_number "10";gene_id "XLOC_000520";gene_name "MACF1";class_code "n";oId "Thyroid_00029554";is.last "FALSE";is.first "FALSE";is.singleExon "FALSE"
chr1	transdecoder	exon	39285297	39285390	.	+	.	transcript_id "DNTX_00014450";transcript_type "protein_coding";transcript_biotype "protein_coding";exon_number "11";gene_id "XLOC_000520";gene_name "MACF1";class_code "n";oId "Thyroid_00029554";is.last "FALSE";is.first "FALSE";is.singleExon "FALSE"
chr1	transdecoder	exon	39285604	39285758	.	+	.	transcript_id "DNTX_00014450";transcript_type "protein_coding";transcript_biotype "protein_coding";exon_number "12";gene_id "XLOC_000520";gene_name "MACF1";class_code "n";oId "Thyroid_00029554";is.last "FALSE";is.first "FALSE";is.singleExon "FALSE"
chr1	transdecoder	exon	39287286	39287562	.	+	.	transcript_id "DNTX_00014450";transcript_type "protein_coding";transcript_biotype "protein_coding";exon_number "13";gene_id "XLOC_000520";gene_name "MACF1";class_code "n";oId "Thyroid_00029554";is.last "FALSE";is.first "FALSE";is.singleExon "FALSE"
chr1	transdecoder	exon	39291910	39292038	.	+	.	transcript_id "DNTX_00014450";transcript_type "protein_coding";transcript_biotype "protein_coding";exon_number "14";gene_id "XLOC_000520";gene_name "MACF1";class_code "n";oId "Thyroid_00029554";is.last "FALSE";is.first "FALSE";is.singleExon "FALSE"
chr1	transdecoder	exon	39292766	39292843	.	+	.	transcript_id "DNTX_00014450";transcript_type "protein_coding";transcript_biotype "protein_coding";exon_number "15";gene_id "XLOC_000520";gene_name "MACF1";class_code "n";oId "Thyroid_00029554";is.last "FALSE";is.first "FALSE";is.singleExon "FALSE"
chr1	transdecoder	exon	39293458	39293619	.	+	.	transcript_id "DNTX_00014450";transcript_type "protein_coding";transcript_biotype "protein_coding";exon_number "16";gene_id "XLOC_000520";gene_name "MACF1";class_code "n";oId "Thyroid_00029554";is.last "FALSE";is.first "FALSE";is.singleExon "FALSE"
chr1	transdecoder	exon	39295046	39295150	.	+	.	transcript_id "DNTX_00014450";transcript_type "protein_coding";transcript_biotype "protein_coding";exon_number "17";gene_id "XLOC_000520";gene_name "MACF1";class_code "n";oId "Thyroid_00029554";is.last "FALSE";is.first "FALSE";is.singleExon "FALSE"
chr1	transdecoder	exon	39295787	39295882	.	+	.	transcript_id "DNTX_00014450";transcript_type "protein_coding";transcript_biotype "protein_coding";exon_number "18";gene_id "XLOC_000520";gene_name "MACF1";class_code "n";oId "Thyroid_00029554";is.last "FALSE";is.first "FALSE";is.singleExon "FALSE"
chr1	transdecoder	exon	39297620	39297745	.	+	.	transcript_id "DNTX_00014450";transcript_type "protein_coding";transcript_biotype "protein_coding";exon_number "19";gene_id "XLOC_000520";gene_name "MACF1";class_code "n";oId "Thyroid_00029554";is.last "FALSE";is.first "FALSE";is.singleExon "FALSE"
chr1	transdecoder	exon	39300210	39300362	.	+	.	transcript_id "DNTX_00014450";transcript_type "protein_coding";transcript_biotype "protein_coding";exon_number "20";gene_id "XLOC_000520";gene_name "MACF1";class_code "n";oId "Thyroid_00029554";is.last "FALSE";is.first "FALSE";is.singleExon "FALSE"
chr1	transdecoder	exon	39302924	39303078	.	+	.	transcript_id "DNTX_00014450";transcript_type "protein_coding";transcript_biotype "protein_coding";exon_number "21";gene_id "XLOC_000520";gene_name "MACF1";class_code "n";oId "Thyroid_00029554";is.last "FALSE";is.first "FALSE";is.singleExon "FALSE"
chr1	transdecoder	exon	39309570	39309696	.	+	.	transcript_id "DNTX_00014450";transcript_type "protein_coding";transcript_biotype "protein_coding";exon_number "22";gene_id "XLOC_000520";gene_name "MACF1";class_code "n";oId "Thyroid_00029554";is.last "FALSE";is.first "FALSE";is.singleExon "FALSE"
chr1	transdecoder	exon	39310245	39310428	.	+	.	transcript_id "DNTX_00014450";transcript_type "protein_coding";transcript_biotype "protein_coding";exon_number "23";gene_id "XLOC_000520";gene_name "MACF1";class_code "n";oId "Thyroid_00029554";is.last "FALSE";is.first "FALSE";is.singleExon "FALSE"
chr1	transdecoder	exon	39310831	39311000	.	+	.	transcript_id "DNTX_00014450";transcript_type "protein_coding";transcript_biotype "protein_coding";exon_number "24";gene_id "XLOC_000520";gene_name "MACF1";class_code "n";oId "Thyroid_00029554";is.last "FALSE";is.first "FALSE";is.singleExon "FALSE"
chr1	transdecoder	exon	39315513	39315691	.	+	.	transcript_id "DNTX_00014450";transcript_type "protein_coding";transcript_biotype "protein_coding";exon_number "25";gene_id "XLOC_000520";gene_name "MACF1";class_code "n";oId "Thyroid_00029554";is.last "FALSE";is.first "FALSE";is.singleExon "FALSE"
chr1	transdecoder	exon	39316391	39316529	.	+	.	transcript_id "DNTX_00014450";transcript_type "protein_coding";transcript_biotype "protein_coding";exon_number "26";gene_id "XLOC_000520";gene_name "MACF1";class_code "n";oId "Thyroid_00029554";is.last "FALSE";is.first "FALSE";is.singleExon "FALSE"
chr1	transdecoder	exon	39317214	39317407	.	+	.	transcript_id "DNTX_00014450";transcript_type "protein_coding";transcript_biotype "protein_coding";exon_number "27";gene_id "XLOC_000520";gene_name "MACF1";class_code "n";oId "Thyroid_00029554";is.last "FALSE";is.first "FALSE";is.singleExon "FALSE"
chr1	transdecoder	exon	39318453	39318615	.	+	.	transcript_id "DNTX_00014450";transcript_type "protein_coding";transcript_biotype "protein_coding";exon_number "28";gene_id "XLOC_000520";gene_name "MACF1";class_code "n";oId "Thyroid_00029554";is.last "FALSE";is.first "FALSE";is.singleExon "FALSE"
chr1	transdecoder	exon	39319664	39319747	.	+	.	transcript_id "DNTX_00014450";transcript_type "protein_coding";transcript_biotype "protein_coding";exon_number "29";gene_id "XLOC_000520";gene_name "MACF1";class_code "n";oId "Thyroid_00029554";is.last "FALSE";is.first "FALSE";is.singleExon "FALSE"
chr1	transdecoder	exon	39322608	39322715	.	+	.	transcript_id "DNTX_00014450";transcript_type "protein_coding";transcript_biotype "protein_coding";exon_number "30";gene_id "XLOC_000520";gene_name "MACF1";class_code "n";oId "Thyroid_00029554";is.last "FALSE";is.first "FALSE";is.singleExon "FALSE"
chr1	transdecoder	exon	39322910	39323008	.	+	.	transcript_id "DNTX_00014450";transcript_type "protein_coding";transcript_biotype "protein_coding";exon_number "31";gene_id "XLOC_000520";gene_name "MACF1";class_code "n";oId "Thyroid_00029554";is.last "FALSE";is.first "FALSE";is.singleExon "FALSE"
chr1	transdecoder	exon	39324193	39324345	.	+	.	transcript_id "DNTX_00014450";transcript_type "protein_coding";transcript_biotype "protein_coding";exon_number "32";gene_id "XLOC_000520";gene_name "MACF1";class_code "n";oId "Thyroid_00029554";is.last "FALSE";is.first "FALSE";is.singleExon "FALSE"
chr1	transdecoder	exon	39324646	39324734	.	+	.	transcript_id "DNTX_00014450";transcript_type "protein_coding";transcript_biotype "protein_coding";exon_number "33";gene_id "XLOC_000520";gene_name "MACF1";class_code "n";oId "Thyroid_00029554";is.last "FALSE";is.first "FALSE";is.singleExon "FALSE"
chr1	transdecoder	exon	39327218	39327353	.	+	.	transcript_id "DNTX_00014450";transcript_type "protein_coding";transcript_biotype "protein_coding";exon_number "34";gene_id "XLOC_000520";gene_name "MACF1";class_code "n";oId "Thyroid_00029554";is.last "FALSE";is.first "FALSE";is.singleExon "FALSE"
chr1	transdecoder	exon	39349478	39349627	.	+	.	transcript_id "DNTX_00014450";transcript_type "protein_coding";transcript_biotype "protein_coding";exon_number "35";gene_id "XLOC_000520";gene_name "MACF1";class_code "n";oId "Thyroid_00029554";is.last "FALSE";is.first "FALSE";is.singleExon "FALSE"
chr1	transdecoder	exon	39350785	39351018	.	+	.	transcript_id "DNTX_00014450";transcript_type "protein_coding";transcript_biotype "protein_coding";exon_number "36";gene_id "XLOC_000520";gene_name "MACF1";class_code "n";oId "Thyroid_00029554";is.last "FALSE";is.first "FALSE";is.singleExon "FALSE"
chr1	transdecoder	exon	39353007	39353231	.	+	.	transcript_id "DNTX_00014450";transcript_type "protein_coding";transcript_biotype "protein_coding";exon_number "37";gene_id "XLOC_000520";gene_name "MACF1";class_code "n";oId "Thyroid_00029554";is.last "FALSE";is.first "FALSE";is.singleExon "FALSE"
chr1	transdecoder	exon	39357375	39357893	.	+	.	transcript_id "DNTX_00014450";transcript_type "protein_coding";transcript_biotype "protein_coding";exon_number "38";gene_id "XLOC_000520";gene_name "MACF1";class_code "n";oId "Thyroid_00029554";is.last "FALSE";is.first "FALSE";is.singleExon "FALSE"
chr1	transdecoder	exon	39358697	39358873	.	+	.	transcript_id "DNTX_00014450";transcript_type "protein_coding";transcript_biotype "protein_coding";exon_number "39";gene_id "XLOC_000520";gene_name "MACF1";class_code "n";oId "Thyroid_00029554";is.last "FALSE";is.first "FALSE";is.singleExon "FALSE"
chr1	transdecoder	exon	39359141	39359264	.	+	.	transcript_id "DNTX_00014450";transcript_type "protein_coding";transcript_biotype "protein_coding";exon_number "40";gene_id "XLOC_000520";gene_name "MACF1";class_code "n";oId "Thyroid_00029554";is.last "FALSE";is.first "FALSE";is.singleExon "FALSE"
chr1	transdecoder	exon	39360793	39361001	.	+	.	transcript_id "DNTX_00014450";transcript_type "protein_coding";transcript_biotype "protein_coding";exon_number "41";gene_id "XLOC_000520";gene_name "MACF1";class_code "n";oId "Thyroid_00029554";is.last "FALSE";is.first "FALSE";is.singleExon "FALSE"
chr1	transdecoder	exon	39361360	39361677	.	+	.	transcript_id "DNTX_00014450";transcript_type "protein_coding";transcript_biotype "protein_coding";exon_number "42";gene_id "XLOC_000520";gene_name "MACF1";class_code "n";oId "Thyroid_00029554";is.last "FALSE";is.first "FALSE";is.singleExon "FALSE"
chr1	transdecoder	exon	39368148	39368314	.	+	.	transcript_id "DNTX_00014450";transcript_type "protein_coding";transcript_biotype "protein_coding";exon_number "43";gene_id "XLOC_000520";gene_name "MACF1";class_code "n";oId "Thyroid_00029554";is.last "FALSE";is.first "FALSE";is.singleExon "FALSE"
chr1	transdecoder	exon	39370030	39370186	.	+	.	transcript_id "DNTX_00014450";transcript_type "protein_coding";transcript_biotype "protein_coding";exon_number "44";gene_id "XLOC_000520";gene_name "MACF1";class_code "n";oId "Thyroid_00029554";is.last "FALSE";is.first "FALSE";is.singleExon "FALSE"
chr1	transdecoder	exon	39372479	39372596	.	+	.	transcript_id "DNTX_00014450";transcript_type "protein_coding";transcript_biotype "protein_coding";exon_number "45";gene_id "XLOC_000520";gene_name "MACF1";class_code "n";oId "Thyroid_00029554";is.last "FALSE";is.first "FALSE";is.singleExon "FALSE"
chr1	transdecoder	exon	39378461	39378523	.	+	.	transcript_id "DNTX_00014450";transcript_type "protein_coding";transcript_biotype "protein_coding";exon_number "46";gene_id "XLOC_000520";gene_name "MACF1";class_code "n";oId "Thyroid_00029554";is.last "FALSE";is.first "FALSE";is.singleExon "FALSE"
chr1	transdecoder	exon	39379203	39379444	.	+	.	transcript_id "DNTX_00014450";transcript_type "protein_coding";transcript_biotype "protein_coding";exon_number "47";gene_id "XLOC_000520";gene_name "MACF1";class_code "n";oId "Thyroid_00029554";is.last "FALSE";is.first "FALSE";is.singleExon "FALSE"
chr1	transdecoder	exon	39380244	39380373	.	+	.	transcript_id "DNTX_00014450";transcript_type "protein_coding";transcript_biotype "protein_coding";exon_number "48";gene_id "XLOC_000520";gene_name "MACF1";class_code "n";oId "Thyroid_00029554";is.last "FALSE";is.first "FALSE";is.singleExon "FALSE"
chr1	transdecoder	exon	39381953	39382152	.	+	.	transcript_id "DNTX_00014450";transcript_type "protein_coding";transcript_biotype "protein_coding";exon_number "49";gene_id "XLOC_000520";gene_name "MACF1";class_code "n";oId "Thyroid_00029554";is.last "FALSE";is.first "FALSE";is.singleExon "FALSE"
chr1	transdecoder	exon	39385434	39385929	.	+	.	transcript_id "DNTX_00014450";transcript_type "protein_coding";transcript_biotype "protein_coding";exon_number "50";gene_id "XLOC_000520";gene_name "MACF1";class_code "n";oId "Thyroid_00029554";is.last "FALSE";is.first "FALSE";is.singleExon "FALSE"
chr1	transdecoder	exon	39387187	39388658	.	+	.	transcript_id "DNTX_00014450";transcript_type "protein_coding";transcript_biotype "protein_coding";exon_number "51";gene_id "XLOC_000520";gene_name "MACF1";class_code "n";oId "Thyroid_00029554";is.last "FALSE";is.first "FALSE";is.singleExon "FALSE"
chr1	transdecoder	exon	39422374	39422535	.	+	.	transcript_id "DNTX_00014450";transcript_type "protein_coding";transcript_biotype "protein_coding";exon_number "52";gene_id "XLOC_000520";gene_name "MACF1";class_code "n";oId "Thyroid_00029554";is.last "FALSE";is.first "FALSE";is.singleExon "FALSE"
chr1	transdecoder	exon	39422730	39422900	.	+	.	transcript_id "DNTX_00014450";transcript_type "protein_coding";transcript_biotype "protein_coding";exon_number "53";gene_id "XLOC_000520";gene_name "MACF1";class_code "n";oId "Thyroid_00029554";is.last "FALSE";is.first "FALSE";is.singleExon "FALSE"
chr1	transdecoder	exon	39424028	39424194	.	+	.	transcript_id "DNTX_00014450";transcript_type "protein_coding";transcript_biotype "protein_coding";exon_number "54";gene_id "XLOC_000520";gene_name "MACF1";class_code "n";oId "Thyroid_00029554";is.last "FALSE";is.first "FALSE";is.singleExon "FALSE"
chr1	transdecoder	exon	39427455	39427614	.	+	.	transcript_id "DNTX_00014450";transcript_type "protein_coding";transcript_biotype "protein_coding";exon_number "55";gene_id "XLOC_000520";gene_name "MACF1";class_code "n";oId "Thyroid_00029554";is.last "FALSE";is.first "FALSE";is.singleExon "FALSE"
chr1	transdecoder	exon	39427961	39428287	.	+	.	transcript_id "DNTX_00014450";transcript_type "protein_coding";transcript_biotype "protein_coding";exon_number "56";gene_id "XLOC_000520";gene_name "MACF1";class_code "n";oId "Thyroid_00029554";is.last "FALSE";is.first "FALSE";is.singleExon "FALSE"
chr1	transdecoder	exon	39429242	39429326	.	+	.	transcript_id "DNTX_00014450";transcript_type "protein_coding";transcript_biotype "protein_coding";exon_number "57";gene_id "XLOC_000520";gene_name "MACF1";class_code "n";oId "Thyroid_00029554";is.last "FALSE";is.first "FALSE";is.singleExon "FALSE"
chr1	transdecoder	exon	39429827	39430068	.	+	.	transcript_id "DNTX_00014450";transcript_type "protein_coding";transcript_biotype "protein_coding";exon_number "58";gene_id "XLOC_000520";gene_name "MACF1";class_code "n";oId "Thyroid_00029554";is.last "FALSE";is.first "FALSE";is.singleExon "FALSE"
chr1	transdecoder	exon	39430702	39430908	.	+	.	transcript_id "DNTX_00014450";transcript_type "protein_coding";transcript_biotype "protein_coding";exon_number "59";gene_id "XLOC_000520";gene_name "MACF1";class_code "n";oId "Thyroid_00029554";is.last "FALSE";is.first "FALSE";is.singleExon "FALSE"
chr1	transdecoder	exon	39432535	39432654	.	+	.	transcript_id "DNTX_00014450";transcript_type "protein_coding";transcript_biotype "protein_coding";exon_number "60";gene_id "XLOC_000520";gene_name "MACF1";class_code "n";oId "Thyroid_00029554";is.last "FALSE";is.first "FALSE";is.singleExon "FALSE"
chr1	transdecoder	exon	39433048	39433155	.	+	.	transcript_id "DNTX_00014450";transcript_type "protein_coding";transcript_biotype "protein_coding";exon_number "61";gene_id "XLOC_000520";gene_name "MACF1";class_code "n";oId "Thyroid_00029554";is.last "FALSE";is.first "FALSE";is.singleExon "FALSE"
chr1	transdecoder	exon	39434414	39434632	.	+	.	transcript_id "DNTX_00014450";transcript_type "protein_coding";transcript_biotype "protein_coding";exon_number "62";gene_id "XLOC_000520";gene_name "MACF1";class_code "n";oId "Thyroid_00029554";is.last "FALSE";is.first "FALSE";is.singleExon "FALSE"
chr1	transdecoder	exon	39435558	39435761	.	+	.	transcript_id "DNTX_00014450";transcript_type "protein_coding";transcript_biotype "protein_coding";exon_number "63";gene_id "XLOC_000520";gene_name "MACF1";class_code "n";oId "Thyroid_00029554";is.last "FALSE";is.first "FALSE";is.singleExon "FALSE"
chr1	transdecoder	exon	39436482	39436490	.	+	.	transcript_id "DNTX_00014450";transcript_type "protein_coding";transcript_biotype "protein_coding";exon_number "64";gene_id "XLOC_000520";gene_name "MACF1";class_code "n";oId "Thyroid_00029554";is.last "FALSE";is.first "FALSE";is.singleExon "FALSE"
chr1	transdecoder	exon	39437777	39438008	.	+	.	transcript_id "DNTX_00014450";transcript_type "protein_coding";transcript_biotype "protein_coding";exon_number "65";gene_id "XLOC_000520";gene_name "MACF1";class_code "n";oId "Thyroid_00029554";is.last "FALSE";is.first "FALSE";is.singleExon "FALSE"
chr1	transdecoder	exon	39439274	39439500	.	+	.	transcript_id "DNTX_00014450";transcript_type "protein_coding";transcript_biotype "protein_coding";exon_number "66";gene_id "XLOC_000520";gene_name "MACF1";class_code "n";oId "Thyroid_00029554";is.last "FALSE";is.first "FALSE";is.singleExon "FALSE"
chr1	transdecoder	exon	39441003	39441125	.	+	.	transcript_id "DNTX_00014450";transcript_type "protein_coding";transcript_biotype "protein_coding";exon_number "67";gene_id "XLOC_000520";gene_name "MACF1";class_code "n";oId "Thyroid_00029554";is.last "FALSE";is.first "FALSE";is.singleExon "FALSE"
chr1	transdecoder	exon	39441224	39441325	.	+	.	transcript_id "DNTX_00014450";transcript_type "protein_coding";transcript_biotype "protein_coding";exon_number "68";gene_id "XLOC_000520";gene_name "MACF1";class_code "n";oId "Thyroid_00029554";is.last "FALSE";is.first "FALSE";is.singleExon "FALSE"
chr1	transdecoder	exon	39441952	39442053	.	+	.	transcript_id "DNTX_00014450";transcript_type "protein_coding";transcript_biotype "protein_coding";exon_number "69";gene_id "XLOC_000520";gene_name "MACF1";class_code "n";oId "Thyroid_00029554";is.last "FALSE";is.first "FALSE";is.singleExon "FALSE"
chr1	transdecoder	exon	39442147	39442320	.	+	.	transcript_id "DNTX_00014450";transcript_type "protein_coding";transcript_biotype "protein_coding";exon_number "70";gene_id "XLOC_000520";gene_name "MACF1";class_code "n";oId "Thyroid_00029554";is.last "FALSE";is.first "FALSE";is.singleExon "FALSE"
chr1	transdecoder	exon	39442412	39442567	.	+	.	transcript_id "DNTX_00014450";transcript_type "protein_coding";transcript_biotype "protein_coding";exon_number "71";gene_id "XLOC_000520";gene_name "MACF1";class_code "n";oId "Thyroid_00029554";is.last "FALSE";is.first "FALSE";is.singleExon "FALSE"
chr1	transdecoder	exon	39442714	39442911	.	+	.	transcript_id "DNTX_00014450";transcript_type "protein_coding";transcript_biotype "protein_coding";exon_number "72";gene_id "XLOC_000520";gene_name "MACF1";class_code "n";oId "Thyroid_00029554";is.last "FALSE";is.first "FALSE";is.singleExon "FALSE"
chr1	transdecoder	exon	39443446	39443574	.	+	.	transcript_id "DNTX_00014450";transcript_type "protein_coding";transcript_biotype "protein_coding";exon_number "73";gene_id "XLOC_000520";gene_name "MACF1";class_code "n";oId "Thyroid_00029554";is.last "FALSE";is.first "FALSE";is.singleExon "FALSE"
chr1	transdecoder	exon	39444662	39444835	.	+	.	transcript_id "DNTX_00014450";transcript_type "protein_coding";transcript_biotype "protein_coding";exon_number "74";gene_id "XLOC_000520";gene_name "MACF1";class_code "n";oId "Thyroid_00029554";is.last "FALSE";is.first "FALSE";is.singleExon "FALSE"
chr1	transdecoder	exon	39447432	39447587	.	+	.	transcript_id "DNTX_00014450";transcript_type "protein_coding";transcript_biotype "protein_coding";exon_number "75";gene_id "XLOC_000520";gene_name "MACF1";class_code "n";oId "Thyroid_00029554";is.last "FALSE";is.first "FALSE";is.singleExon "FALSE"
chr1	transdecoder	exon	39447692	39447898	.	+	.	transcript_id "DNTX_00014450";transcript_type "protein_coding";transcript_biotype "protein_coding";exon_number "76";gene_id "XLOC_000520";gene_name "MACF1";class_code "n";oId "Thyroid_00029554";is.last "FALSE";is.first "FALSE";is.singleExon "FALSE"
chr1	transdecoder	exon	39448033	39448152	.	+	.	transcript_id "DNTX_00014450";transcript_type "protein_coding";transcript_biotype "protein_coding";exon_number "77";gene_id "XLOC_000520";gene_name "MACF1";class_code "n";oId "Thyroid_00029554";is.last "FALSE";is.first "FALSE";is.singleExon "FALSE"
chr1	transdecoder	exon	39448594	39448763	.	+	.	transcript_id "DNTX_00014450";transcript_type "protein_coding";transcript_biotype "protein_coding";exon_number "78";gene_id "XLOC_000520";gene_name "MACF1";class_code "n";oId "Thyroid_00029554";is.last "FALSE";is.first "FALSE";is.singleExon "FALSE"
chr1	transdecoder	exon	39451052	39451211	.	+	.	transcript_id "DNTX_00014450";transcript_type "protein_coding";transcript_biotype "protein_coding";exon_number "79";gene_id "XLOC_000520";gene_name "MACF1";class_code "n";oId "Thyroid_00029554";is.last "FALSE";is.first "FALSE";is.singleExon "FALSE"
chr1	transdecoder	exon	39452156	39452350	.	+	.	transcript_id "DNTX_00014450";transcript_type "protein_coding";transcript_biotype "protein_coding";exon_number "80";gene_id "XLOC_000520";gene_name "MACF1";class_code "n";oId "Thyroid_00029554";is.last "FALSE";is.first "FALSE";is.singleExon "FALSE"
chr1	transdecoder	exon	39452684	39452812	.	+	.	transcript_id "DNTX_00014450";transcript_type "protein_coding";transcript_biotype "protein_coding";exon_number "81";gene_id "XLOC_000520";gene_name "MACF1";class_code "n";oId "Thyroid_00029554";is.last "FALSE";is.first "FALSE";is.singleExon "FALSE"
chr1	transdecoder	exon	39453707	39453850	.	+	.	transcript_id "DNTX_00014450";transcript_type "protein_coding";transcript_biotype "protein_coding";exon_number "82";gene_id "XLOC_000520";gene_name "MACF1";class_code "n";oId "Thyroid_00029554";is.last "FALSE";is.first "FALSE";is.singleExon "FALSE"
chr1	transdecoder	exon	39454909	39455097	.	+	.	transcript_id "DNTX_00014450";transcript_type "protein_coding";transcript_biotype "protein_coding";exon_number "83";gene_id "XLOC_000520";gene_name "MACF1";class_code "n";oId "Thyroid_00029554";is.last "FALSE";is.first "FALSE";is.singleExon "FALSE"
chr1	transdecoder	exon	39458370	39458490	.	+	.	transcript_id "DNTX_00014450";transcript_type "protein_coding";transcript_biotype "protein_coding";exon_number "84";gene_id "XLOC_000520";gene_name "MACF1";class_code "n";oId "Thyroid_00029554";is.last "FALSE";is.first "FALSE";is.singleExon "FALSE"
chr1	transdecoder	exon	39459086	39459249	.	+	.	transcript_id "DNTX_00014450";transcript_type "protein_coding";transcript_biotype "protein_coding";exon_number "85";gene_id "XLOC_000520";gene_name "MACF1";class_code "n";oId "Thyroid_00029554";is.last "FALSE";is.first "FALSE";is.singleExon "FALSE"
chr1	transdecoder	exon	39460632	39460794	.	+	.	transcript_id "DNTX_00014450";transcript_type "protein_coding";transcript_biotype "protein_coding";exon_number "86";gene_id "XLOC_000520";gene_name "MACF1";class_code "n";oId "Thyroid_00029554";is.last "FALSE";is.first "FALSE";is.singleExon "FALSE"
chr1	transdecoder	exon	39461883	39462037	.	+	.	transcript_id "DNTX_00014450";transcript_type "protein_coding";transcript_biotype "protein_coding";exon_number "87";gene_id "XLOC_000520";gene_name "MACF1";class_code "n";oId "Thyroid_00029554";is.last "FALSE";is.first "FALSE";is.singleExon "FALSE"
chr1	transdecoder	exon	39463612	39463686	.	+	.	transcript_id "DNTX_00014450";transcript_type "protein_coding";transcript_biotype "protein_coding";exon_number "88";gene_id "XLOC_000520";gene_name "MACF1";class_code "n";oId "Thyroid_00029554";is.last "FALSE";is.first "FALSE";is.singleExon "FALSE"
chr1	transdecoder	exon	39465095	39465112	.	+	.	transcript_id "DNTX_00014450";transcript_type "protein_coding";transcript_biotype "protein_coding";exon_number "89";gene_id "XLOC_000520";gene_name "MACF1";class_code "n";oId "Thyroid_00029554";is.last "FALSE";is.first "FALSE";is.singleExon "FALSE"
chr1	transdecoder	exon	39468615	39468732	.	+	.	transcript_id "DNTX_00014450";transcript_type "protein_coding";transcript_biotype "protein_coding";exon_number "90";gene_id "XLOC_000520";gene_name "MACF1";class_code "n";oId "Thyroid_00029554";is.last "FALSE";is.first "FALSE";is.singleExon "FALSE"
chr1	transdecoder	exon	39479798	39480009	.	+	.	transcript_id "DNTX_00014450";transcript_type "protein_coding";transcript_biotype "protein_coding";exon_number "91";gene_id "XLOC_000520";gene_name "MACF1";class_code "n";oId "Thyroid_00029554";is.last "FALSE";is.first "FALSE";is.singleExon "FALSE"
chr1	transdecoder	exon	39480920	39481030	.	+	.	transcript_id "DNTX_00014450";transcript_type "protein_coding";transcript_biotype "protein_coding";exon_number "92";gene_id "XLOC_000520";gene_name "MACF1";class_code "n";oId "Thyroid_00029554";is.last "FALSE";is.first "FALSE";is.singleExon "FALSE"
chr1	transdecoder	exon	39484601	39484730	.	+	.	transcript_id "DNTX_00014450";transcript_type "protein_coding";transcript_biotype "protein_coding";exon_number "93";gene_id "XLOC_000520";gene_name "MACF1";class_code "n";oId "Thyroid_00029554";is.last "FALSE";is.first "FALSE";is.singleExon "FALSE"
chr1	transdecoder	exon	39485538	39486987	.	+	.	transcript_id "DNTX_00014450";transcript_type "protein_coding";transcript_biotype "protein_coding";exon_number "94";gene_id "XLOC_000520";gene_name "MACF1";class_code "n";oId "Thyroid_00029554";is.last "TRUE";is.first "FALSE";is.singleExon "FALSE"
chr1	transdecoder	five_prime_UTR	39105477	39105717	.	+	.	transcript_id "DNTX_00014450";transcript_type "protein_coding";transcript_biotype "protein_coding";gene_id "XLOC_000520";gene_name "MACF1";class_code "n";oId "Thyroid_00029554";is.last "FALSE";novel_exon_id "nvl_exon7360";novel_exon_type "novel_TSS";is.first "TRUE";is.singleExon "FALSE"
chr1	transdecoder	five_prime_UTR	39231182	39231243	.	+	.	transcript_id "DNTX_00014450";transcript_type "protein_coding";transcript_biotype "protein_coding";gene_id "XLOC_000520";gene_name "MACF1";class_code "n";oId "Thyroid_00029554";is.last "FALSE";is.first "FALSE";is.singleExon "FALSE"
chr1	transdecoder	five_prime_UTR	39250014	39250103	.	+	.	transcript_id "DNTX_00014450";transcript_type "protein_coding";transcript_biotype "protein_coding";gene_id "XLOC_000520";gene_name "MACF1";class_code "n";oId "Thyroid_00029554";is.last "FALSE";is.first "FALSE";is.singleExon "FALSE"
chr1	transdecoder	five_prime_UTR	39254298	39254375	.	+	.	transcript_id "DNTX_00014450";transcript_type "protein_coding";transcript_biotype "protein_coding";gene_id "XLOC_000520";gene_name "MACF1";class_code "n";oId "Thyroid_00029554";is.last "FALSE";is.first "FALSE";is.singleExon "FALSE"
chr1	transdecoder	five_prime_UTR	39257936	39258028	.	+	.	transcript_id "DNTX_00014450";transcript_type "protein_coding";transcript_biotype "protein_coding";gene_id "XLOC_000520";gene_name "MACF1";class_code "n";oId "Thyroid_00029554";is.last "FALSE";is.first "FALSE";is.singleExon "FALSE"
chr1	transdecoder	five_prime_UTR	39282208	39282374	.	+	.	transcript_id "DNTX_00014450";transcript_type "protein_coding";transcript_biotype "protein_coding";gene_id "XLOC_000520";gene_name "MACF1";class_code "n";oId "Thyroid_00029554";is.last "FALSE";is.first "FALSE";is.singleExon "FALSE"
chr1	transdecoder	five_prime_UTR	39283189	39283301	.	+	.	transcript_id "DNTX_00014450";transcript_type "protein_coding";transcript_biotype "protein_coding";gene_id "XLOC_000520";gene_name "MACF1";class_code "n";oId "Thyroid_00029554";is.last "FALSE";is.first "FALSE";is.singleExon "FALSE"
chr1	transdecoder	five_prime_UTR	39283409	39283515	.	+	.	transcript_id "DNTX_00014450";transcript_type "protein_coding";transcript_biotype "protein_coding";gene_id "XLOC_000520";gene_name "MACF1";class_code "n";oId "Thyroid_00029554";is.last "FALSE";is.first "FALSE";is.singleExon "FALSE"
chr1	transdecoder	five_prime_UTR	39284066	39284428	.	+	.	transcript_id "DNTX_00014450";transcript_type "protein_coding";transcript_biotype "protein_coding";gene_id "XLOC_000520";gene_name "MACF1";class_code "n";oId "Thyroid_00029554";is.last "FALSE";novel_exon_id "nvl_exon7361";novel_exon_type "RI";is.first "FALSE";is.singleExon "FALSE"
chr1	transdecoder	five_prime_UTR	39285083	39285169	.	+	.	transcript_id "DNTX_00014450";transcript_type "protein_coding";transcript_biotype "protein_coding";gene_id "XLOC_000520";gene_name "MACF1";class_code "n";oId "Thyroid_00029554";is.last "FALSE";is.first "FALSE";is.singleExon "FALSE"
chr1	transdecoder	start_codon	39285170	39285172	.	+	0	transcript_id "DNTX_00014450";transcript_type "protein_coding";transcript_biotype "protein_coding";gene_id "XLOC_000520";gene_name "MACF1";class_code "n";oId "Thyroid_00029554";is.last "FALSE";is.first "FALSE";is.singleExon "FALSE"
chr1	transdecoder	CDS	39285170	39285210	.	+	0	transcript_id "DNTX_00014450";transcript_type "protein_coding";transcript_biotype "protein_coding";gene_id "XLOC_000520";gene_name "MACF1";class_code "n";oId "Thyroid_00029554";is.last "FALSE";is.first "FALSE";is.singleExon "FALSE"
chr1	transdecoder	CDS	39285297	39285390	.	+	1	transcript_id "DNTX_00014450";transcript_type "protein_coding";transcript_biotype "protein_coding";gene_id "XLOC_000520";gene_name "MACF1";class_code "n";oId "Thyroid_00029554";is.last "FALSE";is.first "FALSE";is.singleExon "FALSE"
chr1	transdecoder	CDS	39285604	39285758	.	+	0	transcript_id "DNTX_00014450";transcript_type "protein_coding";transcript_biotype "protein_coding";gene_id "XLOC_000520";gene_name "MACF1";class_code "n";oId "Thyroid_00029554";is.last "FALSE";is.first "FALSE";is.singleExon "FALSE"
chr1	transdecoder	CDS	39287286	39287562	.	+	1	transcript_id "DNTX_00014450";transcript_type "protein_coding";transcript_biotype "protein_coding";gene_id "XLOC_000520";gene_name "MACF1";class_code "n";oId "Thyroid_00029554";is.last "FALSE";is.first "FALSE";is.singleExon "FALSE"
chr1	transdecoder	CDS	39291910	39292038	.	+	0	transcript_id "DNTX_00014450";transcript_type "protein_coding";transcript_biotype "protein_coding";gene_id "XLOC_000520";gene_name "MACF1";class_code "n";oId "Thyroid_00029554";is.last "FALSE";is.first "FALSE";is.singleExon "FALSE"
chr1	transdecoder	CDS	39292766	39292843	.	+	0	transcript_id "DNTX_00014450";transcript_type "protein_coding";transcript_biotype "protein_coding";gene_id "XLOC_000520";gene_name "MACF1";class_code "n";oId "Thyroid_00029554";is.last "FALSE";is.first "FALSE";is.singleExon "FALSE"
chr1	transdecoder	CDS	39293458	39293619	.	+	0	transcript_id "DNTX_00014450";transcript_type "protein_coding";transcript_biotype "protein_coding";gene_id "XLOC_000520";gene_name "MACF1";class_code "n";oId "Thyroid_00029554";is.last "FALSE";is.first "FALSE";is.singleExon "FALSE"
chr1	transdecoder	CDS	39295046	39295150	.	+	0	transcript_id "DNTX_00014450";transcript_type "protein_coding";transcript_biotype "protein_coding";gene_id "XLOC_000520";gene_name "MACF1";class_code "n";oId "Thyroid_00029554";is.last "FALSE";is.first "FALSE";is.singleExon "FALSE"
chr1	transdecoder	CDS	39295787	39295882	.	+	0	transcript_id "DNTX_00014450";transcript_type "protein_coding";transcript_biotype "protein_coding";gene_id "XLOC_000520";gene_name "MACF1";class_code "n";oId "Thyroid_00029554";is.last "FALSE";is.first "FALSE";is.singleExon "FALSE"
chr1	transdecoder	CDS	39297620	39297745	.	+	0	transcript_id "DNTX_00014450";transcript_type "protein_coding";transcript_biotype "protein_coding";gene_id "XLOC_000520";gene_name "MACF1";class_code "n";oId "Thyroid_00029554";is.last "FALSE";is.first "FALSE";is.singleExon "FALSE"
chr1	transdecoder	CDS	39300210	39300362	.	+	0	transcript_id "DNTX_00014450";transcript_type "protein_coding";transcript_biotype "protein_coding";gene_id "XLOC_000520";gene_name "MACF1";class_code "n";oId "Thyroid_00029554";is.last "FALSE";is.first "FALSE";is.singleExon "FALSE"
chr1	transdecoder	CDS	39302924	39303078	.	+	0	transcript_id "DNTX_00014450";transcript_type "protein_coding";transcript_biotype "protein_coding";gene_id "XLOC_000520";gene_name "MACF1";class_code "n";oId "Thyroid_00029554";is.last "FALSE";is.first "FALSE";is.singleExon "FALSE"
chr1	transdecoder	CDS	39309570	39309696	.	+	1	transcript_id "DNTX_00014450";transcript_type "protein_coding";transcript_biotype "protein_coding";gene_id "XLOC_000520";gene_name "MACF1";class_code "n";oId "Thyroid_00029554";is.last "FALSE";is.first "FALSE";is.singleExon "FALSE"
chr1	transdecoder	CDS	39310245	39310428	.	+	0	transcript_id "DNTX_00014450";transcript_type "protein_coding";transcript_biotype "protein_coding";gene_id "XLOC_000520";gene_name "MACF1";class_code "n";oId "Thyroid_00029554";is.last "FALSE";is.first "FALSE";is.singleExon "FALSE"
chr1	transdecoder	CDS	39310831	39311000	.	+	2	transcript_id "DNTX_00014450";transcript_type "protein_coding";transcript_biotype "protein_coding";gene_id "XLOC_000520";gene_name "MACF1";class_code "n";oId "Thyroid_00029554";is.last "FALSE";is.first "FALSE";is.singleExon "FALSE"
chr1	transdecoder	CDS	39315513	39315691	.	+	0	transcript_id "DNTX_00014450";transcript_type "protein_coding";transcript_biotype "protein_coding";gene_id "XLOC_000520";gene_name "MACF1";class_code "n";oId "Thyroid_00029554";is.last "FALSE";is.first "FALSE";is.singleExon "FALSE"
chr1	transdecoder	CDS	39316391	39316529	.	+	1	transcript_id "DNTX_00014450";transcript_type "protein_coding";transcript_biotype "protein_coding";gene_id "XLOC_000520";gene_name "MACF1";class_code "n";oId "Thyroid_00029554";is.last "FALSE";is.first "FALSE";is.singleExon "FALSE"
chr1	transdecoder	CDS	39317214	39317407	.	+	0	transcript_id "DNTX_00014450";transcript_type "protein_coding";transcript_biotype "protein_coding";gene_id "XLOC_000520";gene_name "MACF1";class_code "n";oId "Thyroid_00029554";is.last "FALSE";is.first "FALSE";is.singleExon "FALSE"
chr1	transdecoder	CDS	39318453	39318615	.	+	1	transcript_id "DNTX_00014450";transcript_type "protein_coding";transcript_biotype "protein_coding";gene_id "XLOC_000520";gene_name "MACF1";class_code "n";oId "Thyroid_00029554";is.last "FALSE";is.first "FALSE";is.singleExon "FALSE"
chr1	transdecoder	CDS	39319664	39319747	.	+	0	transcript_id "DNTX_00014450";transcript_type "protein_coding";transcript_biotype "protein_coding";gene_id "XLOC_000520";gene_name "MACF1";class_code "n";oId "Thyroid_00029554";is.last "FALSE";is.first "FALSE";is.singleExon "FALSE"
chr1	transdecoder	CDS	39322608	39322715	.	+	0	transcript_id "DNTX_00014450";transcript_type "protein_coding";transcript_biotype "protein_coding";gene_id "XLOC_000520";gene_name "MACF1";class_code "n";oId "Thyroid_00029554";is.last "FALSE";is.first "FALSE";is.singleExon "FALSE"
chr1	transdecoder	CDS	39322910	39323008	.	+	0	transcript_id "DNTX_00014450";transcript_type "protein_coding";transcript_biotype "protein_coding";gene_id "XLOC_000520";gene_name "MACF1";class_code "n";oId "Thyroid_00029554";is.last "FALSE";is.first "FALSE";is.singleExon "FALSE"
chr1	transdecoder	CDS	39324193	39324345	.	+	0	transcript_id "DNTX_00014450";transcript_type "protein_coding";transcript_biotype "protein_coding";gene_id "XLOC_000520";gene_name "MACF1";class_code "n";oId "Thyroid_00029554";is.last "FALSE";is.first "FALSE";is.singleExon "FALSE"
chr1	transdecoder	CDS	39324646	39324734	.	+	0	transcript_id "DNTX_00014450";transcript_type "protein_coding";transcript_biotype "protein_coding";gene_id "XLOC_000520";gene_name "MACF1";class_code "n";oId "Thyroid_00029554";is.last "FALSE";is.first "FALSE";is.singleExon "FALSE"
chr1	transdecoder	CDS	39327218	39327353	.	+	1	transcript_id "DNTX_00014450";transcript_type "protein_coding";transcript_biotype "protein_coding";gene_id "XLOC_000520";gene_name "MACF1";class_code "n";oId "Thyroid_00029554";is.last "FALSE";is.first "FALSE";is.singleExon "FALSE"
chr1	transdecoder	CDS	39349478	39349627	.	+	0	transcript_id "DNTX_00014450";transcript_type "protein_coding";transcript_biotype "protein_coding";gene_id "XLOC_000520";gene_name "MACF1";class_code "n";oId "Thyroid_00029554";is.last "FALSE";is.first "FALSE";is.singleExon "FALSE"
chr1	transdecoder	CDS	39350785	39351018	.	+	0	transcript_id "DNTX_00014450";transcript_type "protein_coding";transcript_biotype "protein_coding";gene_id "XLOC_000520";gene_name "MACF1";class_code "n";oId "Thyroid_00029554";is.last "FALSE";is.first "FALSE";is.singleExon "FALSE"
chr1	transdecoder	CDS	39353007	39353231	.	+	0	transcript_id "DNTX_00014450";transcript_type "protein_coding";transcript_biotype "protein_coding";gene_id "XLOC_000520";gene_name "MACF1";class_code "n";oId "Thyroid_00029554";is.last "FALSE";is.first "FALSE";is.singleExon "FALSE"
chr1	transdecoder	CDS	39357375	39357893	.	+	0	transcript_id "DNTX_00014450";transcript_type "protein_coding";transcript_biotype "protein_coding";gene_id "XLOC_000520";gene_name "MACF1";class_code "n";oId "Thyroid_00029554";is.last "FALSE";is.first "FALSE";is.singleExon "FALSE"
chr1	transdecoder	CDS	39358697	39358873	.	+	0	transcript_id "DNTX_00014450";transcript_type "protein_coding";transcript_biotype "protein_coding";gene_id "XLOC_000520";gene_name "MACF1";class_code "n";oId "Thyroid_00029554";is.last "FALSE";is.first "FALSE";is.singleExon "FALSE"
chr1	transdecoder	CDS	39359141	39359264	.	+	0	transcript_id "DNTX_00014450";transcript_type "protein_coding";transcript_biotype "protein_coding";gene_id "XLOC_000520";gene_name "MACF1";class_code "n";oId "Thyroid_00029554";is.last "FALSE";is.first "FALSE";is.singleExon "FALSE"
chr1	transdecoder	CDS	39360793	39361001	.	+	2	transcript_id "DNTX_00014450";transcript_type "protein_coding";transcript_biotype "protein_coding";gene_id "XLOC_000520";gene_name "MACF1";class_code "n";oId "Thyroid_00029554";is.last "FALSE";is.first "FALSE";is.singleExon "FALSE"
chr1	transdecoder	CDS	39361360	39361677	.	+	0	transcript_id "DNTX_00014450";transcript_type "protein_coding";transcript_biotype "protein_coding";gene_id "XLOC_000520";gene_name "MACF1";class_code "n";oId "Thyroid_00029554";is.last "FALSE";is.first "FALSE";is.singleExon "FALSE"
chr1	transdecoder	CDS	39368148	39368314	.	+	0	transcript_id "DNTX_00014450";transcript_type "protein_coding";transcript_biotype "protein_coding";gene_id "XLOC_000520";gene_name "MACF1";class_code "n";oId "Thyroid_00029554";is.last "FALSE";is.first "FALSE";is.singleExon "FALSE"
chr1	transdecoder	CDS	39370030	39370186	.	+	1	transcript_id "DNTX_00014450";transcript_type "protein_coding";transcript_biotype "protein_coding";gene_id "XLOC_000520";gene_name "MACF1";class_code "n";oId "Thyroid_00029554";is.last "FALSE";is.first "FALSE";is.singleExon "FALSE"
chr1	transdecoder	CDS	39372479	39372596	.	+	0	transcript_id "DNTX_00014450";transcript_type "protein_coding";transcript_biotype "protein_coding";gene_id "XLOC_000520";gene_name "MACF1";class_code "n";oId "Thyroid_00029554";is.last "FALSE";is.first "FALSE";is.singleExon "FALSE"
chr1	transdecoder	CDS	39378461	39378523	.	+	2	transcript_id "DNTX_00014450";transcript_type "protein_coding";transcript_biotype "protein_coding";gene_id "XLOC_000520";gene_name "MACF1";class_code "n";oId "Thyroid_00029554";is.last "FALSE";is.first "FALSE";is.singleExon "FALSE"
chr1	transdecoder	CDS	39379203	39379444	.	+	2	transcript_id "DNTX_00014450";transcript_type "protein_coding";transcript_biotype "protein_coding";gene_id "XLOC_000520";gene_name "MACF1";class_code "n";oId "Thyroid_00029554";is.last "FALSE";is.first "FALSE";is.singleExon "FALSE"
chr1	transdecoder	CDS	39380244	39380373	.	+	0	transcript_id "DNTX_00014450";transcript_type "protein_coding";transcript_biotype "protein_coding";gene_id "XLOC_000520";gene_name "MACF1";class_code "n";oId "Thyroid_00029554";is.last "FALSE";is.first "FALSE";is.singleExon "FALSE"
chr1	transdecoder	CDS	39381953	39382152	.	+	2	transcript_id "DNTX_00014450";transcript_type "protein_coding";transcript_biotype "protein_coding";gene_id "XLOC_000520";gene_name "MACF1";class_code "n";oId "Thyroid_00029554";is.last "FALSE";is.first "FALSE";is.singleExon "FALSE"
chr1	transdecoder	CDS	39385434	39385929	.	+	0	transcript_id "DNTX_00014450";transcript_type "protein_coding";transcript_biotype "protein_coding";gene_id "XLOC_000520";gene_name "MACF1";class_code "n";oId "Thyroid_00029554";is.last "FALSE";is.first "FALSE";is.singleExon "FALSE"
chr1	transdecoder	CDS	39387187	39388658	.	+	2	transcript_id "DNTX_00014450";transcript_type "protein_coding";transcript_biotype "protein_coding";gene_id "XLOC_000520";gene_name "MACF1";class_code "n";oId "Thyroid_00029554";is.last "FALSE";is.first "FALSE";is.singleExon "FALSE"
chr1	transdecoder	CDS	39422374	39422535	.	+	0	transcript_id "DNTX_00014450";transcript_type "protein_coding";transcript_biotype "protein_coding";gene_id "XLOC_000520";gene_name "MACF1";class_code "n";oId "Thyroid_00029554";is.last "FALSE";is.first "FALSE";is.singleExon "FALSE"
chr1	transdecoder	CDS	39422730	39422900	.	+	0	transcript_id "DNTX_00014450";transcript_type "protein_coding";transcript_biotype "protein_coding";gene_id "XLOC_000520";gene_name "MACF1";class_code "n";oId "Thyroid_00029554";is.last "FALSE";is.first "FALSE";is.singleExon "FALSE"
chr1	transdecoder	CDS	39424028	39424194	.	+	0	transcript_id "DNTX_00014450";transcript_type "protein_coding";transcript_biotype "protein_coding";gene_id "XLOC_000520";gene_name "MACF1";class_code "n";oId "Thyroid_00029554";is.last "FALSE";is.first "FALSE";is.singleExon "FALSE"
chr1	transdecoder	CDS	39427455	39427614	.	+	1	transcript_id "DNTX_00014450";transcript_type "protein_coding";transcript_biotype "protein_coding";gene_id "XLOC_000520";gene_name "MACF1";class_code "n";oId "Thyroid_00029554";is.last "FALSE";is.first "FALSE";is.singleExon "FALSE"
chr1	transdecoder	CDS	39427961	39428287	.	+	0	transcript_id "DNTX_00014450";transcript_type "protein_coding";transcript_biotype "protein_coding";gene_id "XLOC_000520";gene_name "MACF1";class_code "n";oId "Thyroid_00029554";is.last "FALSE";is.first "FALSE";is.singleExon "FALSE"
chr1	transdecoder	CDS	39429242	39429326	.	+	0	transcript_id "DNTX_00014450";transcript_type "protein_coding";transcript_biotype "protein_coding";gene_id "XLOC_000520";gene_name "MACF1";class_code "n";oId "Thyroid_00029554";is.last "FALSE";is.first "FALSE";is.singleExon "FALSE"
chr1	transdecoder	CDS	39429827	39430068	.	+	2	transcript_id "DNTX_00014450";transcript_type "protein_coding";transcript_biotype "protein_coding";gene_id "XLOC_000520";gene_name "MACF1";class_code "n";oId "Thyroid_00029554";is.last "FALSE";is.first "FALSE";is.singleExon "FALSE"
chr1	transdecoder	CDS	39430702	39430908	.	+	0	transcript_id "DNTX_00014450";transcript_type "protein_coding";transcript_biotype "protein_coding";gene_id "XLOC_000520";gene_name "MACF1";class_code "n";oId "Thyroid_00029554";is.last "FALSE";is.first "FALSE";is.singleExon "FALSE"
chr1	transdecoder	CDS	39432535	39432654	.	+	0	transcript_id "DNTX_00014450";transcript_type "protein_coding";transcript_biotype "protein_coding";gene_id "XLOC_000520";gene_name "MACF1";class_code "n";oId "Thyroid_00029554";is.last "FALSE";is.first "FALSE";is.singleExon "FALSE"
chr1	transdecoder	CDS	39433048	39433155	.	+	0	transcript_id "DNTX_00014450";transcript_type "protein_coding";transcript_biotype "protein_coding";gene_id "XLOC_000520";gene_name "MACF1";class_code "n";oId "Thyroid_00029554";is.last "FALSE";is.first "FALSE";is.singleExon "FALSE"
chr1	transdecoder	CDS	39434414	39434632	.	+	0	transcript_id "DNTX_00014450";transcript_type "protein_coding";transcript_biotype "protein_coding";gene_id "XLOC_000520";gene_name "MACF1";class_code "n";oId "Thyroid_00029554";is.last "FALSE";is.first "FALSE";is.singleExon "FALSE"
chr1	transdecoder	CDS	39435558	39435761	.	+	0	transcript_id "DNTX_00014450";transcript_type "protein_coding";transcript_biotype "protein_coding";gene_id "XLOC_000520";gene_name "MACF1";class_code "n";oId "Thyroid_00029554";is.last "FALSE";is.first "FALSE";is.singleExon "FALSE"
chr1	transdecoder	CDS	39436482	39436490	.	+	0	transcript_id "DNTX_00014450";transcript_type "protein_coding";transcript_biotype "protein_coding";gene_id "XLOC_000520";gene_name "MACF1";class_code "n";oId "Thyroid_00029554";is.last "FALSE";is.first "FALSE";is.singleExon "FALSE"
chr1	transdecoder	CDS	39437777	39438008	.	+	0	transcript_id "DNTX_00014450";transcript_type "protein_coding";transcript_biotype "protein_coding";gene_id "XLOC_000520";gene_name "MACF1";class_code "n";oId "Thyroid_00029554";is.last "FALSE";is.first "FALSE";is.singleExon "FALSE"
chr1	transdecoder	CDS	39439274	39439500	.	+	2	transcript_id "DNTX_00014450";transcript_type "protein_coding";transcript_biotype "protein_coding";gene_id "XLOC_000520";gene_name "MACF1";class_code "n";oId "Thyroid_00029554";is.last "FALSE";is.first "FALSE";is.singleExon "FALSE"
chr1	transdecoder	CDS	39441003	39441125	.	+	0	transcript_id "DNTX_00014450";transcript_type "protein_coding";transcript_biotype "protein_coding";gene_id "XLOC_000520";gene_name "MACF1";class_code "n";oId "Thyroid_00029554";is.last "FALSE";is.first "FALSE";is.singleExon "FALSE"
chr1	transdecoder	CDS	39441224	39441325	.	+	0	transcript_id "DNTX_00014450";transcript_type "protein_coding";transcript_biotype "protein_coding";gene_id "XLOC_000520";gene_name "MACF1";class_code "n";oId "Thyroid_00029554";is.last "FALSE";is.first "FALSE";is.singleExon "FALSE"
chr1	transdecoder	CDS	39441952	39442053	.	+	0	transcript_id "DNTX_00014450";transcript_type "protein_coding";transcript_biotype "protein_coding";gene_id "XLOC_000520";gene_name "MACF1";class_code "n";oId "Thyroid_00029554";is.last "FALSE";is.first "FALSE";is.singleExon "FALSE"
chr1	transdecoder	CDS	39442147	39442320	.	+	0	transcript_id "DNTX_00014450";transcript_type "protein_coding";transcript_biotype "protein_coding";gene_id "XLOC_000520";gene_name "MACF1";class_code "n";oId "Thyroid_00029554";is.last "FALSE";is.first "FALSE";is.singleExon "FALSE"
chr1	transdecoder	CDS	39442412	39442567	.	+	0	transcript_id "DNTX_00014450";transcript_type "protein_coding";transcript_biotype "protein_coding";gene_id "XLOC_000520";gene_name "MACF1";class_code "n";oId "Thyroid_00029554";is.last "FALSE";is.first "FALSE";is.singleExon "FALSE"
chr1	transdecoder	CDS	39442714	39442911	.	+	0	transcript_id "DNTX_00014450";transcript_type "protein_coding";transcript_biotype "protein_coding";gene_id "XLOC_000520";gene_name "MACF1";class_code "n";oId "Thyroid_00029554";is.last "FALSE";is.first "FALSE";is.singleExon "FALSE"
chr1	transdecoder	CDS	39443446	39443574	.	+	0	transcript_id "DNTX_00014450";transcript_type "protein_coding";transcript_biotype "protein_coding";gene_id "XLOC_000520";gene_name "MACF1";class_code "n";oId "Thyroid_00029554";is.last "FALSE";is.first "FALSE";is.singleExon "FALSE"
chr1	transdecoder	CDS	39444662	39444835	.	+	0	transcript_id "DNTX_00014450";transcript_type "protein_coding";transcript_biotype "protein_coding";gene_id "XLOC_000520";gene_name "MACF1";class_code "n";oId "Thyroid_00029554";is.last "FALSE";is.first "FALSE";is.singleExon "FALSE"
chr1	transdecoder	CDS	39447432	39447587	.	+	0	transcript_id "DNTX_00014450";transcript_type "protein_coding";transcript_biotype "protein_coding";gene_id "XLOC_000520";gene_name "MACF1";class_code "n";oId "Thyroid_00029554";is.last "FALSE";is.first "FALSE";is.singleExon "FALSE"
chr1	transdecoder	CDS	39447692	39447898	.	+	0	transcript_id "DNTX_00014450";transcript_type "protein_coding";transcript_biotype "protein_coding";gene_id "XLOC_000520";gene_name "MACF1";class_code "n";oId "Thyroid_00029554";is.last "FALSE";is.first "FALSE";is.singleExon "FALSE"
chr1	transdecoder	CDS	39448033	39448152	.	+	0	transcript_id "DNTX_00014450";transcript_type "protein_coding";transcript_biotype "protein_coding";gene_id "XLOC_000520";gene_name "MACF1";class_code "n";oId "Thyroid_00029554";is.last "FALSE";is.first "FALSE";is.singleExon "FALSE"
chr1	transdecoder	CDS	39448594	39448763	.	+	0	transcript_id "DNTX_00014450";transcript_type "protein_coding";transcript_biotype "protein_coding";gene_id "XLOC_000520";gene_name "MACF1";class_code "n";oId "Thyroid_00029554";is.last "FALSE";is.first "FALSE";is.singleExon "FALSE"
chr1	transdecoder	CDS	39451052	39451211	.	+	1	transcript_id "DNTX_00014450";transcript_type "protein_coding";transcript_biotype "protein_coding";gene_id "XLOC_000520";gene_name "MACF1";class_code "n";oId "Thyroid_00029554";is.last "FALSE";is.first "FALSE";is.singleExon "FALSE"
chr1	transdecoder	CDS	39452156	39452350	.	+	0	transcript_id "DNTX_00014450";transcript_type "protein_coding";transcript_biotype "protein_coding";gene_id "XLOC_000520";gene_name "MACF1";class_code "n";oId "Thyroid_00029554";is.last "FALSE";is.first "FALSE";is.singleExon "FALSE"
chr1	transdecoder	CDS	39452684	39452812	.	+	0	transcript_id "DNTX_00014450";transcript_type "protein_coding";transcript_biotype "protein_coding";gene_id "XLOC_000520";gene_name "MACF1";class_code "n";oId "Thyroid_00029554";is.last "FALSE";is.first "FALSE";is.singleExon "FALSE"
chr1	transdecoder	CDS	39453707	39453850	.	+	0	transcript_id "DNTX_00014450";transcript_type "protein_coding";transcript_biotype "protein_coding";gene_id "XLOC_000520";gene_name "MACF1";class_code "n";oId "Thyroid_00029554";is.last "FALSE";is.first "FALSE";is.singleExon "FALSE"
chr1	transdecoder	CDS	39454909	39455097	.	+	0	transcript_id "DNTX_00014450";transcript_type "protein_coding";transcript_biotype "protein_coding";gene_id "XLOC_000520";gene_name "MACF1";class_code "n";oId "Thyroid_00029554";is.last "FALSE";is.first "FALSE";is.singleExon "FALSE"
chr1	transdecoder	CDS	39458370	39458490	.	+	0	transcript_id "DNTX_00014450";transcript_type "protein_coding";transcript_biotype "protein_coding";gene_id "XLOC_000520";gene_name "MACF1";class_code "n";oId "Thyroid_00029554";is.last "FALSE";is.first "FALSE";is.singleExon "FALSE"
chr1	transdecoder	CDS	39459086	39459249	.	+	2	transcript_id "DNTX_00014450";transcript_type "protein_coding";transcript_biotype "protein_coding";gene_id "XLOC_000520";gene_name "MACF1";class_code "n";oId "Thyroid_00029554";is.last "FALSE";is.first "FALSE";is.singleExon "FALSE"
chr1	transdecoder	CDS	39460632	39460794	.	+	0	transcript_id "DNTX_00014450";transcript_type "protein_coding";transcript_biotype "protein_coding";gene_id "XLOC_000520";gene_name "MACF1";class_code "n";oId "Thyroid_00029554";is.last "FALSE";is.first "FALSE";is.singleExon "FALSE"
chr1	transdecoder	CDS	39461883	39462037	.	+	2	transcript_id "DNTX_00014450";transcript_type "protein_coding";transcript_biotype "protein_coding";gene_id "XLOC_000520";gene_name "MACF1";class_code "n";oId "Thyroid_00029554";is.last "FALSE";is.first "FALSE";is.singleExon "FALSE"
chr1	transdecoder	CDS	39463612	39463686	.	+	0	transcript_id "DNTX_00014450";transcript_type "protein_coding";transcript_biotype "protein_coding";gene_id "XLOC_000520";gene_name "MACF1";class_code "n";oId "Thyroid_00029554";is.last "FALSE";is.first "FALSE";is.singleExon "FALSE"
chr1	transdecoder	CDS	39465095	39465112	.	+	0	transcript_id "DNTX_00014450";transcript_type "protein_coding";transcript_biotype "protein_coding";gene_id "XLOC_000520";gene_name "MACF1";class_code "n";oId "Thyroid_00029554";is.last "FALSE";is.first "FALSE";is.singleExon "FALSE"
chr1	transdecoder	CDS	39468615	39468732	.	+	0	transcript_id "DNTX_00014450";transcript_type "protein_coding";transcript_biotype "protein_coding";gene_id "XLOC_000520";gene_name "MACF1";class_code "n";oId "Thyroid_00029554";is.last "FALSE";is.first "FALSE";is.singleExon "FALSE"
chr1	transdecoder	CDS	39479798	39480009	.	+	2	transcript_id "DNTX_00014450";transcript_type "protein_coding";transcript_biotype "protein_coding";gene_id "XLOC_000520";gene_name "MACF1";class_code "n";oId "Thyroid_00029554";is.last "FALSE";is.first "FALSE";is.singleExon "FALSE"
chr1	transdecoder	CDS	39480920	39481030	.	+	0	transcript_id "DNTX_00014450";transcript_type "protein_coding";transcript_biotype "protein_coding";gene_id "XLOC_000520";gene_name "MACF1";class_code "n";oId "Thyroid_00029554";is.last "FALSE";is.first "FALSE";is.singleExon "FALSE"
chr1	transdecoder	CDS	39484601	39484730	.	+	0	transcript_id "DNTX_00014450";transcript_type "protein_coding";transcript_biotype "protein_coding";gene_id "XLOC_000520";gene_name "MACF1";class_code "n";oId "Thyroid_00029554";is.last "FALSE";is.first "FALSE";is.singleExon "FALSE"
chr1	transdecoder	CDS	39485538	39485791	.	+	2	transcript_id "DNTX_00014450";transcript_type "protein_coding";transcript_biotype "protein_coding";gene_id "XLOC_000520";gene_name "MACF1";class_code "n";oId "Thyroid_00029554";is.last "FALSE";is.first "FALSE";is.singleExon "FALSE"
chr1	transdecoder	stop_codon	39485792	39485794	.	+	0	transcript_id "DNTX_00014450";transcript_type "protein_coding";transcript_biotype "protein_coding";gene_id "XLOC_000520";gene_name "MACF1";class_code "n";oId "Thyroid_00029554";is.last "FALSE";is.first "FALSE";is.singleExon "FALSE"
chr1	transdecoder	three_prime_UTR	39485795	39486987	.	+	.	transcript_id "DNTX_00014450";transcript_type "protein_coding";transcript_biotype "protein_coding";gene_id "XLOC_000520";gene_name "MACF1";class_code "n";oId "Thyroid_00029554";is.last "FALSE";is.first "FALSE";is.singleExon "FALSE"
chr1	StringTie	transcript	39105493	39428092	.	+	.	transcript_id "DNTX_00017613";transcript_type "noncoding";transcript_biotype "noncoding";gene_id "XLOC_000520";gene_name "MACF1";class_code "j";oId "Cornea_Adult.Tissue_00022374";is.last "FALSE";is.first "FALSE";is.singleExon "FALSE"
chr1	StringTie	exon	39105493	39105717	.	+	.	transcript_id "DNTX_00017613";transcript_type "noncoding";transcript_biotype "noncoding";exon_number "1";gene_id "XLOC_000520";gene_name "MACF1";class_code "j";oId "Cornea_Adult.Tissue_00022374";is.last "FALSE";novel_exon_id "nvl_exon7362";novel_exon_type "novel_TSS";is.first "TRUE";is.singleExon "FALSE"
chr1	StringTie	exon	39231182	39231243	.	+	.	transcript_id "DNTX_00017613";transcript_type "noncoding";transcript_biotype "noncoding";exon_number "2";gene_id "XLOC_000520";gene_name "MACF1";class_code "j";oId "Cornea_Adult.Tissue_00022374";is.last "FALSE";is.first "FALSE";is.singleExon "FALSE"
chr1	StringTie	exon	39250014	39250103	.	+	.	transcript_id "DNTX_00017613";transcript_type "noncoding";transcript_biotype "noncoding";exon_number "3";gene_id "XLOC_000520";gene_name "MACF1";class_code "j";oId "Cornea_Adult.Tissue_00022374";is.last "FALSE";is.first "FALSE";is.singleExon "FALSE"
chr1	StringTie	exon	39254298	39254375	.	+	.	transcript_id "DNTX_00017613";transcript_type "noncoding";transcript_biotype "noncoding";exon_number "4";gene_id "XLOC_000520";gene_name "MACF1";class_code "j";oId "Cornea_Adult.Tissue_00022374";is.last "FALSE";is.first "FALSE";is.singleExon "FALSE"
chr1	StringTie	exon	39257936	39258028	.	+	.	transcript_id "DNTX_00017613";transcript_type "noncoding";transcript_biotype "noncoding";exon_number "5";gene_id "XLOC_000520";gene_name "MACF1";class_code "j";oId "Cornea_Adult.Tissue_00022374";is.last "FALSE";is.first "FALSE";is.singleExon "FALSE"
chr1	StringTie	exon	39282208	39282374	.	+	.	transcript_id "DNTX_00017613";transcript_type "noncoding";transcript_biotype "noncoding";exon_number "6";gene_id "XLOC_000520";gene_name "MACF1";class_code "j";oId "Cornea_Adult.Tissue_00022374";is.last "FALSE";is.first "FALSE";is.singleExon "FALSE"
chr1	StringTie	exon	39283189	39283301	.	+	.	transcript_id "DNTX_00017613";transcript_type "noncoding";transcript_biotype "noncoding";exon_number "7";gene_id "XLOC_000520";gene_name "MACF1";class_code "j";oId "Cornea_Adult.Tissue_00022374";is.last "FALSE";is.first "FALSE";is.singleExon "FALSE"
chr1	StringTie	exon	39283409	39283515	.	+	.	transcript_id "DNTX_00017613";transcript_type "noncoding";transcript_biotype "noncoding";exon_number "8";gene_id "XLOC_000520";gene_name "MACF1";class_code "j";oId "Cornea_Adult.Tissue_00022374";is.last "FALSE";is.first "FALSE";is.singleExon "FALSE"
chr1	StringTie	exon	39284066	39284185	.	+	.	transcript_id "DNTX_00017613";transcript_type "noncoding";transcript_biotype "noncoding";exon_number "9";gene_id "XLOC_000520";gene_name "MACF1";class_code "j";oId "Cornea_Adult.Tissue_00022374";is.last "FALSE";is.first "FALSE";is.singleExon "FALSE"
chr1	StringTie	exon	39284333	39284428	.	+	.	transcript_id "DNTX_00017613";transcript_type "noncoding";transcript_biotype "noncoding";exon_number "10";gene_id "XLOC_000520";gene_name "MACF1";class_code "j";oId "Cornea_Adult.Tissue_00022374";is.last "FALSE";is.first "FALSE";is.singleExon "FALSE"
chr1	StringTie	exon	39285083	39285210	.	+	.	transcript_id "DNTX_00017613";transcript_type "noncoding";transcript_biotype "noncoding";exon_number "11";gene_id "XLOC_000520";gene_name "MACF1";class_code "j";oId "Cornea_Adult.Tissue_00022374";is.last "FALSE";is.first "FALSE";is.singleExon "FALSE"
chr1	StringTie	exon	39285297	39285390	.	+	.	transcript_id "DNTX_00017613";transcript_type "noncoding";transcript_biotype "noncoding";exon_number "12";gene_id "XLOC_000520";gene_name "MACF1";class_code "j";oId "Cornea_Adult.Tissue_00022374";is.last "FALSE";is.first "FALSE";is.singleExon "FALSE"
chr1	StringTie	exon	39285604	39285758	.	+	.	transcript_id "DNTX_00017613";transcript_type "noncoding";transcript_biotype "noncoding";exon_number "13";gene_id "XLOC_000520";gene_name "MACF1";class_code "j";oId "Cornea_Adult.Tissue_00022374";is.last "FALSE";is.first "FALSE";is.singleExon "FALSE"
chr1	StringTie	exon	39287286	39287562	.	+	.	transcript_id "DNTX_00017613";transcript_type "noncoding";transcript_biotype "noncoding";exon_number "14";gene_id "XLOC_000520";gene_name "MACF1";class_code "j";oId "Cornea_Adult.Tissue_00022374";is.last "FALSE";is.first "FALSE";is.singleExon "FALSE"
chr1	StringTie	exon	39291910	39292038	.	+	.	transcript_id "DNTX_00017613";transcript_type "noncoding";transcript_biotype "noncoding";exon_number "15";gene_id "XLOC_000520";gene_name "MACF1";class_code "j";oId "Cornea_Adult.Tissue_00022374";is.last "FALSE";is.first "FALSE";is.singleExon "FALSE"
chr1	StringTie	exon	39292766	39292843	.	+	.	transcript_id "DNTX_00017613";transcript_type "noncoding";transcript_biotype "noncoding";exon_number "16";gene_id "XLOC_000520";gene_name "MACF1";class_code "j";oId "Cornea_Adult.Tissue_00022374";is.last "FALSE";is.first "FALSE";is.singleExon "FALSE"
chr1	StringTie	exon	39293458	39293619	.	+	.	transcript_id "DNTX_00017613";transcript_type "noncoding";transcript_biotype "noncoding";exon_number "17";gene_id "XLOC_000520";gene_name "MACF1";class_code "j";oId "Cornea_Adult.Tissue_00022374";is.last "FALSE";is.first "FALSE";is.singleExon "FALSE"
chr1	StringTie	exon	39295046	39295150	.	+	.	transcript_id "DNTX_00017613";transcript_type "noncoding";transcript_biotype "noncoding";exon_number "18";gene_id "XLOC_000520";gene_name "MACF1";class_code "j";oId "Cornea_Adult.Tissue_00022374";is.last "FALSE";is.first "FALSE";is.singleExon "FALSE"
chr1	StringTie	exon	39295787	39295882	.	+	.	transcript_id "DNTX_00017613";transcript_type "noncoding";transcript_biotype "noncoding";exon_number "19";gene_id "XLOC_000520";gene_name "MACF1";class_code "j";oId "Cornea_Adult.Tissue_00022374";is.last "FALSE";is.first "FALSE";is.singleExon "FALSE"
chr1	StringTie	exon	39297620	39297745	.	+	.	transcript_id "DNTX_00017613";transcript_type "noncoding";transcript_biotype "noncoding";exon_number "20";gene_id "XLOC_000520";gene_name "MACF1";class_code "j";oId "Cornea_Adult.Tissue_00022374";is.last "FALSE";is.first "FALSE";is.singleExon "FALSE"
chr1	StringTie	exon	39300210	39300362	.	+	.	transcript_id "DNTX_00017613";transcript_type "noncoding";transcript_biotype "noncoding";exon_number "21";gene_id "XLOC_000520";gene_name "MACF1";class_code "j";oId "Cornea_Adult.Tissue_00022374";is.last "FALSE";is.first "FALSE";is.singleExon "FALSE"
chr1	StringTie	exon	39302924	39303078	.	+	.	transcript_id "DNTX_00017613";transcript_type "noncoding";transcript_biotype "noncoding";exon_number "22";gene_id "XLOC_000520";gene_name "MACF1";class_code "j";oId "Cornea_Adult.Tissue_00022374";is.last "FALSE";is.first "FALSE";is.singleExon "FALSE"
chr1	StringTie	exon	39309570	39309696	.	+	.	transcript_id "DNTX_00017613";transcript_type "noncoding";transcript_biotype "noncoding";exon_number "23";gene_id "XLOC_000520";gene_name "MACF1";class_code "j";oId "Cornea_Adult.Tissue_00022374";is.last "FALSE";is.first "FALSE";is.singleExon "FALSE"
chr1	StringTie	exon	39310245	39310428	.	+	.	transcript_id "DNTX_00017613";transcript_type "noncoding";transcript_biotype "noncoding";exon_number "24";gene_id "XLOC_000520";gene_name "MACF1";class_code "j";oId "Cornea_Adult.Tissue_00022374";is.last "FALSE";is.first "FALSE";is.singleExon "FALSE"
chr1	StringTie	exon	39310831	39311000	.	+	.	transcript_id "DNTX_00017613";transcript_type "noncoding";transcript_biotype "noncoding";exon_number "25";gene_id "XLOC_000520";gene_name "MACF1";class_code "j";oId "Cornea_Adult.Tissue_00022374";is.last "FALSE";is.first "FALSE";is.singleExon "FALSE"
chr1	StringTie	exon	39315513	39315691	.	+	.	transcript_id "DNTX_00017613";transcript_type "noncoding";transcript_biotype "noncoding";exon_number "26";gene_id "XLOC_000520";gene_name "MACF1";class_code "j";oId "Cornea_Adult.Tissue_00022374";is.last "FALSE";is.first "FALSE";is.singleExon "FALSE"
chr1	StringTie	exon	39316391	39316529	.	+	.	transcript_id "DNTX_00017613";transcript_type "noncoding";transcript_biotype "noncoding";exon_number "27";gene_id "XLOC_000520";gene_name "MACF1";class_code "j";oId "Cornea_Adult.Tissue_00022374";is.last "FALSE";is.first "FALSE";is.singleExon "FALSE"
chr1	StringTie	exon	39317214	39317407	.	+	.	transcript_id "DNTX_00017613";transcript_type "noncoding";transcript_biotype "noncoding";exon_number "28";gene_id "XLOC_000520";gene_name "MACF1";class_code "j";oId "Cornea_Adult.Tissue_00022374";is.last "FALSE";is.first "FALSE";is.singleExon "FALSE"
chr1	StringTie	exon	39318453	39318615	.	+	.	transcript_id "DNTX_00017613";transcript_type "noncoding";transcript_biotype "noncoding";exon_number "29";gene_id "XLOC_000520";gene_name "MACF1";class_code "j";oId "Cornea_Adult.Tissue_00022374";is.last "FALSE";is.first "FALSE";is.singleExon "FALSE"
chr1	StringTie	exon	39319664	39319747	.	+	.	transcript_id "DNTX_00017613";transcript_type "noncoding";transcript_biotype "noncoding";exon_number "30";gene_id "XLOC_000520";gene_name "MACF1";class_code "j";oId "Cornea_Adult.Tissue_00022374";is.last "FALSE";is.first "FALSE";is.singleExon "FALSE"
chr1	StringTie	exon	39322608	39322715	.	+	.	transcript_id "DNTX_00017613";transcript_type "noncoding";transcript_biotype "noncoding";exon_number "31";gene_id "XLOC_000520";gene_name "MACF1";class_code "j";oId "Cornea_Adult.Tissue_00022374";is.last "FALSE";is.first "FALSE";is.singleExon "FALSE"
chr1	StringTie	exon	39322910	39323008	.	+	.	transcript_id "DNTX_00017613";transcript_type "noncoding";transcript_biotype "noncoding";exon_number "32";gene_id "XLOC_000520";gene_name "MACF1";class_code "j";oId "Cornea_Adult.Tissue_00022374";is.last "FALSE";is.first "FALSE";is.singleExon "FALSE"
chr1	StringTie	exon	39324193	39324345	.	+	.	transcript_id "DNTX_00017613";transcript_type "noncoding";transcript_biotype "noncoding";exon_number "33";gene_id "XLOC_000520";gene_name "MACF1";class_code "j";oId "Cornea_Adult.Tissue_00022374";is.last "FALSE";is.first "FALSE";is.singleExon "FALSE"
chr1	StringTie	exon	39324646	39324734	.	+	.	transcript_id "DNTX_00017613";transcript_type "noncoding";transcript_biotype "noncoding";exon_number "34";gene_id "XLOC_000520";gene_name "MACF1";class_code "j";oId "Cornea_Adult.Tissue_00022374";is.last "FALSE";is.first "FALSE";is.singleExon "FALSE"
chr1	StringTie	exon	39327218	39327353	.	+	.	transcript_id "DNTX_00017613";transcript_type "noncoding";transcript_biotype "noncoding";exon_number "35";gene_id "XLOC_000520";gene_name "MACF1";class_code "j";oId "Cornea_Adult.Tissue_00022374";is.last "FALSE";is.first "FALSE";is.singleExon "FALSE"
chr1	StringTie	exon	39349478	39349627	.	+	.	transcript_id "DNTX_00017613";transcript_type "noncoding";transcript_biotype "noncoding";exon_number "36";gene_id "XLOC_000520";gene_name "MACF1";class_code "j";oId "Cornea_Adult.Tissue_00022374";is.last "FALSE";is.first "FALSE";is.singleExon "FALSE"
chr1	StringTie	exon	39350785	39351018	.	+	.	transcript_id "DNTX_00017613";transcript_type "noncoding";transcript_biotype "noncoding";exon_number "37";gene_id "XLOC_000520";gene_name "MACF1";class_code "j";oId "Cornea_Adult.Tissue_00022374";is.last "FALSE";is.first "FALSE";is.singleExon "FALSE"
chr1	StringTie	exon	39353007	39353231	.	+	.	transcript_id "DNTX_00017613";transcript_type "noncoding";transcript_biotype "noncoding";exon_number "38";gene_id "XLOC_000520";gene_name "MACF1";class_code "j";oId "Cornea_Adult.Tissue_00022374";is.last "FALSE";is.first "FALSE";is.singleExon "FALSE"
chr1	StringTie	exon	39357375	39357893	.	+	.	transcript_id "DNTX_00017613";transcript_type "noncoding";transcript_biotype "noncoding";exon_number "39";gene_id "XLOC_000520";gene_name "MACF1";class_code "j";oId "Cornea_Adult.Tissue_00022374";is.last "FALSE";is.first "FALSE";is.singleExon "FALSE"
chr1	StringTie	exon	39358697	39358873	.	+	.	transcript_id "DNTX_00017613";transcript_type "noncoding";transcript_biotype "noncoding";exon_number "40";gene_id "XLOC_000520";gene_name "MACF1";class_code "j";oId "Cornea_Adult.Tissue_00022374";is.last "FALSE";is.first "FALSE";is.singleExon "FALSE"
chr1	StringTie	exon	39359141	39359264	.	+	.	transcript_id "DNTX_00017613";transcript_type "noncoding";transcript_biotype "noncoding";exon_number "41";gene_id "XLOC_000520";gene_name "MACF1";class_code "j";oId "Cornea_Adult.Tissue_00022374";is.last "FALSE";is.first "FALSE";is.singleExon "FALSE"
chr1	StringTie	exon	39360793	39361001	.	+	.	transcript_id "DNTX_00017613";transcript_type "noncoding";transcript_biotype "noncoding";exon_number "42";gene_id "XLOC_000520";gene_name "MACF1";class_code "j";oId "Cornea_Adult.Tissue_00022374";is.last "FALSE";is.first "FALSE";is.singleExon "FALSE"
chr1	StringTie	exon	39361360	39361677	.	+	.	transcript_id "DNTX_00017613";transcript_type "noncoding";transcript_biotype "noncoding";exon_number "43";gene_id "XLOC_000520";gene_name "MACF1";class_code "j";oId "Cornea_Adult.Tissue_00022374";is.last "FALSE";is.first "FALSE";is.singleExon "FALSE"
chr1	StringTie	exon	39368148	39368314	.	+	.	transcript_id "DNTX_00017613";transcript_type "noncoding";transcript_biotype "noncoding";exon_number "44";gene_id "XLOC_000520";gene_name "MACF1";class_code "j";oId "Cornea_Adult.Tissue_00022374";is.last "FALSE";is.first "FALSE";is.singleExon "FALSE"
chr1	StringTie	exon	39370030	39370186	.	+	.	transcript_id "DNTX_00017613";transcript_type "noncoding";transcript_biotype "noncoding";exon_number "45";gene_id "XLOC_000520";gene_name "MACF1";class_code "j";oId "Cornea_Adult.Tissue_00022374";is.last "FALSE";is.first "FALSE";is.singleExon "FALSE"
chr1	StringTie	exon	39372479	39372596	.	+	.	transcript_id "DNTX_00017613";transcript_type "noncoding";transcript_biotype "noncoding";exon_number "46";gene_id "XLOC_000520";gene_name "MACF1";class_code "j";oId "Cornea_Adult.Tissue_00022374";is.last "FALSE";is.first "FALSE";is.singleExon "FALSE"
chr1	StringTie	exon	39378461	39378523	.	+	.	transcript_id "DNTX_00017613";transcript_type "noncoding";transcript_biotype "noncoding";exon_number "47";gene_id "XLOC_000520";gene_name "MACF1";class_code "j";oId "Cornea_Adult.Tissue_00022374";is.last "FALSE";is.first "FALSE";is.singleExon "FALSE"
chr1	StringTie	exon	39379203	39379444	.	+	.	transcript_id "DNTX_00017613";transcript_type "noncoding";transcript_biotype "noncoding";exon_number "48";gene_id "XLOC_000520";gene_name "MACF1";class_code "j";oId "Cornea_Adult.Tissue_00022374";is.last "FALSE";is.first "FALSE";is.singleExon "FALSE"
chr1	StringTie	exon	39380244	39380373	.	+	.	transcript_id "DNTX_00017613";transcript_type "noncoding";transcript_biotype "noncoding";exon_number "49";gene_id "XLOC_000520";gene_name "MACF1";class_code "j";oId "Cornea_Adult.Tissue_00022374";is.last "FALSE";is.first "FALSE";is.singleExon "FALSE"
chr1	StringTie	exon	39381953	39382152	.	+	.	transcript_id "DNTX_00017613";transcript_type "noncoding";transcript_biotype "noncoding";exon_number "50";gene_id "XLOC_000520";gene_name "MACF1";class_code "j";oId "Cornea_Adult.Tissue_00022374";is.last "FALSE";is.first "FALSE";is.singleExon "FALSE"
chr1	StringTie	exon	39385434	39385929	.	+	.	transcript_id "DNTX_00017613";transcript_type "noncoding";transcript_biotype "noncoding";exon_number "51";gene_id "XLOC_000520";gene_name "MACF1";class_code "j";oId "Cornea_Adult.Tissue_00022374";is.last "FALSE";is.first "FALSE";is.singleExon "FALSE"
chr1	StringTie	exon	39387187	39388658	.	+	.	transcript_id "DNTX_00017613";transcript_type "noncoding";transcript_biotype "noncoding";exon_number "52";gene_id "XLOC_000520";gene_name "MACF1";class_code "j";oId "Cornea_Adult.Tissue_00022374";is.last "FALSE";is.first "FALSE";is.singleExon "FALSE"
chr1	StringTie	exon	39422374	39422535	.	+	.	transcript_id "DNTX_00017613";transcript_type "noncoding";transcript_biotype "noncoding";exon_number "53";gene_id "XLOC_000520";gene_name "MACF1";class_code "j";oId "Cornea_Adult.Tissue_00022374";is.last "FALSE";is.first "FALSE";is.singleExon "FALSE"
chr1	StringTie	exon	39422730	39422900	.	+	.	transcript_id "DNTX_00017613";transcript_type "noncoding";transcript_biotype "noncoding";exon_number "54";gene_id "XLOC_000520";gene_name "MACF1";class_code "j";oId "Cornea_Adult.Tissue_00022374";is.last "FALSE";is.first "FALSE";is.singleExon "FALSE"
chr1	StringTie	exon	39424028	39424194	.	+	.	transcript_id "DNTX_00017613";transcript_type "noncoding";transcript_biotype "noncoding";exon_number "55";gene_id "XLOC_000520";gene_name "MACF1";class_code "j";oId "Cornea_Adult.Tissue_00022374";is.last "FALSE";is.first "FALSE";is.singleExon "FALSE"
chr1	StringTie	exon	39427455	39427614	.	+	.	transcript_id "DNTX_00017613";transcript_type "noncoding";transcript_biotype "noncoding";exon_number "56";gene_id "XLOC_000520";gene_name "MACF1";class_code "j";oId "Cornea_Adult.Tissue_00022374";is.last "FALSE";is.first "FALSE";is.singleExon "FALSE"
chr1	StringTie	exon	39427961	39428092	.	+	.	transcript_id "DNTX_00017613";transcript_type "noncoding";transcript_biotype "noncoding";exon_number "57";gene_id "XLOC_000520";gene_name "MACF1";class_code "j";oId "Cornea_Adult.Tissue_00022374";is.last "TRUE";is.first "FALSE";is.singleExon "FALSE"
chr1	transdecoder	transcript	39105496	39486987	.	+	.	transcript_id "DNTX_00015205";transcript_type "protein_coding";transcript_biotype "protein_coding";gene_id "XLOC_000520";gene_name "MACF1";class_code "j";oId "Brain-Substantianigra_00001809";is.last "FALSE";is.first "FALSE";is.singleExon "FALSE"
chr1	transdecoder	exon	39105496	39105717	.	+	.	transcript_id "DNTX_00015205";transcript_type "protein_coding";transcript_biotype "protein_coding";exon_number "1";gene_id "XLOC_000520";gene_name "MACF1";class_code "j";oId "Brain-Substantianigra_00001809";is.last "FALSE";novel_exon_id "nvl_exon7363";novel_exon_type "novel_TSS";is.first "TRUE";is.singleExon "FALSE"
chr1	transdecoder	exon	39231182	39231243	.	+	.	transcript_id "DNTX_00015205";transcript_type "protein_coding";transcript_biotype "protein_coding";exon_number "2";gene_id "XLOC_000520";gene_name "MACF1";class_code "j";oId "Brain-Substantianigra_00001809";is.last "FALSE";is.first "FALSE";is.singleExon "FALSE"
chr1	transdecoder	exon	39250014	39250103	.	+	.	transcript_id "DNTX_00015205";transcript_type "protein_coding";transcript_biotype "protein_coding";exon_number "3";gene_id "XLOC_000520";gene_name "MACF1";class_code "j";oId "Brain-Substantianigra_00001809";is.last "FALSE";is.first "FALSE";is.singleExon "FALSE"
chr1	transdecoder	exon	39254298	39254375	.	+	.	transcript_id "DNTX_00015205";transcript_type "protein_coding";transcript_biotype "protein_coding";exon_number "4";gene_id "XLOC_000520";gene_name "MACF1";class_code "j";oId "Brain-Substantianigra_00001809";is.last "FALSE";is.first "FALSE";is.singleExon "FALSE"
chr1	transdecoder	exon	39257936	39258028	.	+	.	transcript_id "DNTX_00015205";transcript_type "protein_coding";transcript_biotype "protein_coding";exon_number "5";gene_id "XLOC_000520";gene_name "MACF1";class_code "j";oId "Brain-Substantianigra_00001809";is.last "FALSE";is.first "FALSE";is.singleExon "FALSE"
chr1	transdecoder	exon	39282208	39282374	.	+	.	transcript_id "DNTX_00015205";transcript_type "protein_coding";transcript_biotype "protein_coding";exon_number "6";gene_id "XLOC_000520";gene_name "MACF1";class_code "j";oId "Brain-Substantianigra_00001809";is.last "FALSE";is.first "FALSE";is.singleExon "FALSE"
chr1	transdecoder	exon	39283189	39283301	.	+	.	transcript_id "DNTX_00015205";transcript_type "protein_coding";transcript_biotype "protein_coding";exon_number "7";gene_id "XLOC_000520";gene_name "MACF1";class_code "j";oId "Brain-Substantianigra_00001809";is.last "FALSE";is.first "FALSE";is.singleExon "FALSE"
chr1	transdecoder	exon	39283409	39283515	.	+	.	transcript_id "DNTX_00015205";transcript_type "protein_coding";transcript_biotype "protein_coding";exon_number "8";gene_id "XLOC_000520";gene_name "MACF1";class_code "j";oId "Brain-Substantianigra_00001809";is.last "FALSE";is.first "FALSE";is.singleExon "FALSE"
chr1	transdecoder	exon	39284066	39284185	.	+	.	transcript_id "DNTX_00015205";transcript_type "protein_coding";transcript_biotype "protein_coding";exon_number "9";gene_id "XLOC_000520";gene_name "MACF1";class_code "j";oId "Brain-Substantianigra_00001809";is.last "FALSE";is.first "FALSE";is.singleExon "FALSE"
chr1	transdecoder	exon	39284333	39284428	.	+	.	transcript_id "DNTX_00015205";transcript_type "protein_coding";transcript_biotype "protein_coding";exon_number "10";gene_id "XLOC_000520";gene_name "MACF1";class_code "j";oId "Brain-Substantianigra_00001809";is.last "FALSE";is.first "FALSE";is.singleExon "FALSE"
chr1	transdecoder	exon	39285083	39285210	.	+	.	transcript_id "DNTX_00015205";transcript_type "protein_coding";transcript_biotype "protein_coding";exon_number "11";gene_id "XLOC_000520";gene_name "MACF1";class_code "j";oId "Brain-Substantianigra_00001809";is.last "FALSE";is.first "FALSE";is.singleExon "FALSE"
chr1	transdecoder	exon	39285297	39285390	.	+	.	transcript_id "DNTX_00015205";transcript_type "protein_coding";transcript_biotype "protein_coding";exon_number "12";gene_id "XLOC_000520";gene_name "MACF1";class_code "j";oId "Brain-Substantianigra_00001809";is.last "FALSE";is.first "FALSE";is.singleExon "FALSE"
chr1	transdecoder	exon	39285604	39285758	.	+	.	transcript_id "DNTX_00015205";transcript_type "protein_coding";transcript_biotype "protein_coding";exon_number "13";gene_id "XLOC_000520";gene_name "MACF1";class_code "j";oId "Brain-Substantianigra_00001809";is.last "FALSE";is.first "FALSE";is.singleExon "FALSE"
chr1	transdecoder	exon	39287286	39287562	.	+	.	transcript_id "DNTX_00015205";transcript_type "protein_coding";transcript_biotype "protein_coding";exon_number "14";gene_id "XLOC_000520";gene_name "MACF1";class_code "j";oId "Brain-Substantianigra_00001809";is.last "FALSE";is.first "FALSE";is.singleExon "FALSE"
chr1	transdecoder	exon	39291910	39292038	.	+	.	transcript_id "DNTX_00015205";transcript_type "protein_coding";transcript_biotype "protein_coding";exon_number "15";gene_id "XLOC_000520";gene_name "MACF1";class_code "j";oId "Brain-Substantianigra_00001809";is.last "FALSE";is.first "FALSE";is.singleExon "FALSE"
chr1	transdecoder	exon	39292766	39292843	.	+	.	transcript_id "DNTX_00015205";transcript_type "protein_coding";transcript_biotype "protein_coding";exon_number "16";gene_id "XLOC_000520";gene_name "MACF1";class_code "j";oId "Brain-Substantianigra_00001809";is.last "FALSE";is.first "FALSE";is.singleExon "FALSE"
chr1	transdecoder	exon	39293458	39293619	.	+	.	transcript_id "DNTX_00015205";transcript_type "protein_coding";transcript_biotype "protein_coding";exon_number "17";gene_id "XLOC_000520";gene_name "MACF1";class_code "j";oId "Brain-Substantianigra_00001809";is.last "FALSE";is.first "FALSE";is.singleExon "FALSE"
chr1	transdecoder	exon	39295046	39295150	.	+	.	transcript_id "DNTX_00015205";transcript_type "protein_coding";transcript_biotype "protein_coding";exon_number "18";gene_id "XLOC_000520";gene_name "MACF1";class_code "j";oId "Brain-Substantianigra_00001809";is.last "FALSE";is.first "FALSE";is.singleExon "FALSE"
chr1	transdecoder	exon	39295787	39295882	.	+	.	transcript_id "DNTX_00015205";transcript_type "protein_coding";transcript_biotype "protein_coding";exon_number "19";gene_id "XLOC_000520";gene_name "MACF1";class_code "j";oId "Brain-Substantianigra_00001809";is.last "FALSE";is.first "FALSE";is.singleExon "FALSE"
chr1	transdecoder	exon	39297620	39297745	.	+	.	transcript_id "DNTX_00015205";transcript_type "protein_coding";transcript_biotype "protein_coding";exon_number "20";gene_id "XLOC_000520";gene_name "MACF1";class_code "j";oId "Brain-Substantianigra_00001809";is.last "FALSE";is.first "FALSE";is.singleExon "FALSE"
chr1	transdecoder	exon	39300210	39300362	.	+	.	transcript_id "DNTX_00015205";transcript_type "protein_coding";transcript_biotype "protein_coding";exon_number "21";gene_id "XLOC_000520";gene_name "MACF1";class_code "j";oId "Brain-Substantianigra_00001809";is.last "FALSE";is.first "FALSE";is.singleExon "FALSE"
chr1	transdecoder	exon	39302924	39303078	.	+	.	transcript_id "DNTX_00015205";transcript_type "protein_coding";transcript_biotype "protein_coding";exon_number "22";gene_id "XLOC_000520";gene_name "MACF1";class_code "j";oId "Brain-Substantianigra_00001809";is.last "FALSE";is.first "FALSE";is.singleExon "FALSE"
chr1	transdecoder	exon	39309570	39309696	.	+	.	transcript_id "DNTX_00015205";transcript_type "protein_coding";transcript_biotype "protein_coding";exon_number "23";gene_id "XLOC_000520";gene_name "MACF1";class_code "j";oId "Brain-Substantianigra_00001809";is.last "FALSE";is.first "FALSE";is.singleExon "FALSE"
chr1	transdecoder	exon	39310245	39310428	.	+	.	transcript_id "DNTX_00015205";transcript_type "protein_coding";transcript_biotype "protein_coding";exon_number "24";gene_id "XLOC_000520";gene_name "MACF1";class_code "j";oId "Brain-Substantianigra_00001809";is.last "FALSE";is.first "FALSE";is.singleExon "FALSE"
chr1	transdecoder	exon	39310831	39311000	.	+	.	transcript_id "DNTX_00015205";transcript_type "protein_coding";transcript_biotype "protein_coding";exon_number "25";gene_id "XLOC_000520";gene_name "MACF1";class_code "j";oId "Brain-Substantianigra_00001809";is.last "FALSE";is.first "FALSE";is.singleExon "FALSE"
chr1	transdecoder	exon	39315513	39315691	.	+	.	transcript_id "DNTX_00015205";transcript_type "protein_coding";transcript_biotype "protein_coding";exon_number "26";gene_id "XLOC_000520";gene_name "MACF1";class_code "j";oId "Brain-Substantianigra_00001809";is.last "FALSE";is.first "FALSE";is.singleExon "FALSE"
chr1	transdecoder	exon	39316391	39316529	.	+	.	transcript_id "DNTX_00015205";transcript_type "protein_coding";transcript_biotype "protein_coding";exon_number "27";gene_id "XLOC_000520";gene_name "MACF1";class_code "j";oId "Brain-Substantianigra_00001809";is.last "FALSE";is.first "FALSE";is.singleExon "FALSE"
chr1	transdecoder	exon	39317214	39317407	.	+	.	transcript_id "DNTX_00015205";transcript_type "protein_coding";transcript_biotype "protein_coding";exon_number "28";gene_id "XLOC_000520";gene_name "MACF1";class_code "j";oId "Brain-Substantianigra_00001809";is.last "FALSE";is.first "FALSE";is.singleExon "FALSE"
chr1	transdecoder	exon	39318453	39318615	.	+	.	transcript_id "DNTX_00015205";transcript_type "protein_coding";transcript_biotype "protein_coding";exon_number "29";gene_id "XLOC_000520";gene_name "MACF1";class_code "j";oId "Brain-Substantianigra_00001809";is.last "FALSE";is.first "FALSE";is.singleExon "FALSE"
chr1	transdecoder	exon	39319664	39319747	.	+	.	transcript_id "DNTX_00015205";transcript_type "protein_coding";transcript_biotype "protein_coding";exon_number "30";gene_id "XLOC_000520";gene_name "MACF1";class_code "j";oId "Brain-Substantianigra_00001809";is.last "FALSE";is.first "FALSE";is.singleExon "FALSE"
chr1	transdecoder	exon	39322608	39322715	.	+	.	transcript_id "DNTX_00015205";transcript_type "protein_coding";transcript_biotype "protein_coding";exon_number "31";gene_id "XLOC_000520";gene_name "MACF1";class_code "j";oId "Brain-Substantianigra_00001809";is.last "FALSE";is.first "FALSE";is.singleExon "FALSE"
chr1	transdecoder	exon	39322910	39323008	.	+	.	transcript_id "DNTX_00015205";transcript_type "protein_coding";transcript_biotype "protein_coding";exon_number "32";gene_id "XLOC_000520";gene_name "MACF1";class_code "j";oId "Brain-Substantianigra_00001809";is.last "FALSE";is.first "FALSE";is.singleExon "FALSE"
chr1	transdecoder	exon	39324193	39324345	.	+	.	transcript_id "DNTX_00015205";transcript_type "protein_coding";transcript_biotype "protein_coding";exon_number "33";gene_id "XLOC_000520";gene_name "MACF1";class_code "j";oId "Brain-Substantianigra_00001809";is.last "FALSE";is.first "FALSE";is.singleExon "FALSE"
chr1	transdecoder	exon	39324646	39324734	.	+	.	transcript_id "DNTX_00015205";transcript_type "protein_coding";transcript_biotype "protein_coding";exon_number "34";gene_id "XLOC_000520";gene_name "MACF1";class_code "j";oId "Brain-Substantianigra_00001809";is.last "FALSE";is.first "FALSE";is.singleExon "FALSE"
chr1	transdecoder	exon	39327218	39327353	.	+	.	transcript_id "DNTX_00015205";transcript_type "protein_coding";transcript_biotype "protein_coding";exon_number "35";gene_id "XLOC_000520";gene_name "MACF1";class_code "j";oId "Brain-Substantianigra_00001809";is.last "FALSE";is.first "FALSE";is.singleExon "FALSE"
chr1	transdecoder	exon	39349478	39349627	.	+	.	transcript_id "DNTX_00015205";transcript_type "protein_coding";transcript_biotype "protein_coding";exon_number "36";gene_id "XLOC_000520";gene_name "MACF1";class_code "j";oId "Brain-Substantianigra_00001809";is.last "FALSE";is.first "FALSE";is.singleExon "FALSE"
chr1	transdecoder	exon	39350785	39351018	.	+	.	transcript_id "DNTX_00015205";transcript_type "protein_coding";transcript_biotype "protein_coding";exon_number "37";gene_id "XLOC_000520";gene_name "MACF1";class_code "j";oId "Brain-Substantianigra_00001809";is.last "FALSE";is.first "FALSE";is.singleExon "FALSE"
chr1	transdecoder	exon	39353007	39353231	.	+	.	transcript_id "DNTX_00015205";transcript_type "protein_coding";transcript_biotype "protein_coding";exon_number "38";gene_id "XLOC_000520";gene_name "MACF1";class_code "j";oId "Brain-Substantianigra_00001809";is.last "FALSE";is.first "FALSE";is.singleExon "FALSE"
chr1	transdecoder	exon	39357375	39357893	.	+	.	transcript_id "DNTX_00015205";transcript_type "protein_coding";transcript_biotype "protein_coding";exon_number "39";gene_id "XLOC_000520";gene_name "MACF1";class_code "j";oId "Brain-Substantianigra_00001809";is.last "FALSE";is.first "FALSE";is.singleExon "FALSE"
chr1	transdecoder	exon	39358697	39358873	.	+	.	transcript_id "DNTX_00015205";transcript_type "protein_coding";transcript_biotype "protein_coding";exon_number "40";gene_id "XLOC_000520";gene_name "MACF1";class_code "j";oId "Brain-Substantianigra_00001809";is.last "FALSE";is.first "FALSE";is.singleExon "FALSE"
chr1	transdecoder	exon	39359141	39359264	.	+	.	transcript_id "DNTX_00015205";transcript_type "protein_coding";transcript_biotype "protein_coding";exon_number "41";gene_id "XLOC_000520";gene_name "MACF1";class_code "j";oId "Brain-Substantianigra_00001809";is.last "FALSE";is.first "FALSE";is.singleExon "FALSE"
chr1	transdecoder	exon	39360793	39361001	.	+	.	transcript_id "DNTX_00015205";transcript_type "protein_coding";transcript_biotype "protein_coding";exon_number "42";gene_id "XLOC_000520";gene_name "MACF1";class_code "j";oId "Brain-Substantianigra_00001809";is.last "FALSE";is.first "FALSE";is.singleExon "FALSE"
chr1	transdecoder	exon	39361360	39361677	.	+	.	transcript_id "DNTX_00015205";transcript_type "protein_coding";transcript_biotype "protein_coding";exon_number "43";gene_id "XLOC_000520";gene_name "MACF1";class_code "j";oId "Brain-Substantianigra_00001809";is.last "FALSE";is.first "FALSE";is.singleExon "FALSE"
chr1	transdecoder	exon	39368148	39368314	.	+	.	transcript_id "DNTX_00015205";transcript_type "protein_coding";transcript_biotype "protein_coding";exon_number "44";gene_id "XLOC_000520";gene_name "MACF1";class_code "j";oId "Brain-Substantianigra_00001809";is.last "FALSE";is.first "FALSE";is.singleExon "FALSE"
chr1	transdecoder	exon	39370030	39370186	.	+	.	transcript_id "DNTX_00015205";transcript_type "protein_coding";transcript_biotype "protein_coding";exon_number "45";gene_id "XLOC_000520";gene_name "MACF1";class_code "j";oId "Brain-Substantianigra_00001809";is.last "FALSE";is.first "FALSE";is.singleExon "FALSE"
chr1	transdecoder	exon	39372479	39372596	.	+	.	transcript_id "DNTX_00015205";transcript_type "protein_coding";transcript_biotype "protein_coding";exon_number "46";gene_id "XLOC_000520";gene_name "MACF1";class_code "j";oId "Brain-Substantianigra_00001809";is.last "FALSE";is.first "FALSE";is.singleExon "FALSE"
chr1	transdecoder	exon	39378461	39378523	.	+	.	transcript_id "DNTX_00015205";transcript_type "protein_coding";transcript_biotype "protein_coding";exon_number "47";gene_id "XLOC_000520";gene_name "MACF1";class_code "j";oId "Brain-Substantianigra_00001809";is.last "FALSE";is.first "FALSE";is.singleExon "FALSE"
chr1	transdecoder	exon	39379203	39379444	.	+	.	transcript_id "DNTX_00015205";transcript_type "protein_coding";transcript_biotype "protein_coding";exon_number "48";gene_id "XLOC_000520";gene_name "MACF1";class_code "j";oId "Brain-Substantianigra_00001809";is.last "FALSE";is.first "FALSE";is.singleExon "FALSE"
chr1	transdecoder	exon	39380244	39380373	.	+	.	transcript_id "DNTX_00015205";transcript_type "protein_coding";transcript_biotype "protein_coding";exon_number "49";gene_id "XLOC_000520";gene_name "MACF1";class_code "j";oId "Brain-Substantianigra_00001809";is.last "FALSE";is.first "FALSE";is.singleExon "FALSE"
chr1	transdecoder	exon	39381953	39382152	.	+	.	transcript_id "DNTX_00015205";transcript_type "protein_coding";transcript_biotype "protein_coding";exon_number "50";gene_id "XLOC_000520";gene_name "MACF1";class_code "j";oId "Brain-Substantianigra_00001809";is.last "FALSE";is.first "FALSE";is.singleExon "FALSE"
chr1	transdecoder	exon	39385434	39385929	.	+	.	transcript_id "DNTX_00015205";transcript_type "protein_coding";transcript_biotype "protein_coding";exon_number "51";gene_id "XLOC_000520";gene_name "MACF1";class_code "j";oId "Brain-Substantianigra_00001809";is.last "FALSE";is.first "FALSE";is.singleExon "FALSE"
chr1	transdecoder	exon	39387187	39388658	.	+	.	transcript_id "DNTX_00015205";transcript_type "protein_coding";transcript_biotype "protein_coding";exon_number "52";gene_id "XLOC_000520";gene_name "MACF1";class_code "j";oId "Brain-Substantianigra_00001809";is.last "FALSE";is.first "FALSE";is.singleExon "FALSE"
chr1	transdecoder	exon	39422374	39422535	.	+	.	transcript_id "DNTX_00015205";transcript_type "protein_coding";transcript_biotype "protein_coding";exon_number "53";gene_id "XLOC_000520";gene_name "MACF1";class_code "j";oId "Brain-Substantianigra_00001809";is.last "FALSE";is.first "FALSE";is.singleExon "FALSE"
chr1	transdecoder	exon	39422730	39422900	.	+	.	transcript_id "DNTX_00015205";transcript_type "protein_coding";transcript_biotype "protein_coding";exon_number "54";gene_id "XLOC_000520";gene_name "MACF1";class_code "j";oId "Brain-Substantianigra_00001809";is.last "FALSE";is.first "FALSE";is.singleExon "FALSE"
chr1	transdecoder	exon	39424028	39424194	.	+	.	transcript_id "DNTX_00015205";transcript_type "protein_coding";transcript_biotype "protein_coding";exon_number "55";gene_id "XLOC_000520";gene_name "MACF1";class_code "j";oId "Brain-Substantianigra_00001809";is.last "FALSE";is.first "FALSE";is.singleExon "FALSE"
chr1	transdecoder	exon	39427455	39427614	.	+	.	transcript_id "DNTX_00015205";transcript_type "protein_coding";transcript_biotype "protein_coding";exon_number "56";gene_id "XLOC_000520";gene_name "MACF1";class_code "j";oId "Brain-Substantianigra_00001809";is.last "FALSE";is.first "FALSE";is.singleExon "FALSE"
chr1	transdecoder	exon	39429242	39429326	.	+	.	transcript_id "DNTX_00015205";transcript_type "protein_coding";transcript_biotype "protein_coding";exon_number "57";gene_id "XLOC_000520";gene_name "MACF1";class_code "j";oId "Brain-Substantianigra_00001809";is.last "FALSE";is.first "FALSE";is.singleExon "FALSE"
chr1	transdecoder	exon	39429827	39430068	.	+	.	transcript_id "DNTX_00015205";transcript_type "protein_coding";transcript_biotype "protein_coding";exon_number "58";gene_id "XLOC_000520";gene_name "MACF1";class_code "j";oId "Brain-Substantianigra_00001809";is.last "FALSE";is.first "FALSE";is.singleExon "FALSE"
chr1	transdecoder	exon	39430702	39430908	.	+	.	transcript_id "DNTX_00015205";transcript_type "protein_coding";transcript_biotype "protein_coding";exon_number "59";gene_id "XLOC_000520";gene_name "MACF1";class_code "j";oId "Brain-Substantianigra_00001809";is.last "FALSE";is.first "FALSE";is.singleExon "FALSE"
chr1	transdecoder	exon	39432535	39432654	.	+	.	transcript_id "DNTX_00015205";transcript_type "protein_coding";transcript_biotype "protein_coding";exon_number "60";gene_id "XLOC_000520";gene_name "MACF1";class_code "j";oId "Brain-Substantianigra_00001809";is.last "FALSE";is.first "FALSE";is.singleExon "FALSE"
chr1	transdecoder	exon	39433048	39433155	.	+	.	transcript_id "DNTX_00015205";transcript_type "protein_coding";transcript_biotype "protein_coding";exon_number "61";gene_id "XLOC_000520";gene_name "MACF1";class_code "j";oId "Brain-Substantianigra_00001809";is.last "FALSE";is.first "FALSE";is.singleExon "FALSE"
chr1	transdecoder	exon	39434414	39434632	.	+	.	transcript_id "DNTX_00015205";transcript_type "protein_coding";transcript_biotype "protein_coding";exon_number "62";gene_id "XLOC_000520";gene_name "MACF1";class_code "j";oId "Brain-Substantianigra_00001809";is.last "FALSE";is.first "FALSE";is.singleExon "FALSE"
chr1	transdecoder	exon	39435558	39435761	.	+	.	transcript_id "DNTX_00015205";transcript_type "protein_coding";transcript_biotype "protein_coding";exon_number "63";gene_id "XLOC_000520";gene_name "MACF1";class_code "j";oId "Brain-Substantianigra_00001809";is.last "FALSE";is.first "FALSE";is.singleExon "FALSE"
chr1	transdecoder	exon	39436482	39436490	.	+	.	transcript_id "DNTX_00015205";transcript_type "protein_coding";transcript_biotype "protein_coding";exon_number "64";gene_id "XLOC_000520";gene_name "MACF1";class_code "j";oId "Brain-Substantianigra_00001809";is.last "FALSE";is.first "FALSE";is.singleExon "FALSE"
chr1	transdecoder	exon	39437777	39438008	.	+	.	transcript_id "DNTX_00015205";transcript_type "protein_coding";transcript_biotype "protein_coding";exon_number "65";gene_id "XLOC_000520";gene_name "MACF1";class_code "j";oId "Brain-Substantianigra_00001809";is.last "FALSE";is.first "FALSE";is.singleExon "FALSE"
chr1	transdecoder	exon	39439274	39439500	.	+	.	transcript_id "DNTX_00015205";transcript_type "protein_coding";transcript_biotype "protein_coding";exon_number "66";gene_id "XLOC_000520";gene_name "MACF1";class_code "j";oId "Brain-Substantianigra_00001809";is.last "FALSE";is.first "FALSE";is.singleExon "FALSE"
chr1	transdecoder	exon	39441003	39441125	.	+	.	transcript_id "DNTX_00015205";transcript_type "protein_coding";transcript_biotype "protein_coding";exon_number "67";gene_id "XLOC_000520";gene_name "MACF1";class_code "j";oId "Brain-Substantianigra_00001809";is.last "FALSE";is.first "FALSE";is.singleExon "FALSE"
chr1	transdecoder	exon	39441224	39441325	.	+	.	transcript_id "DNTX_00015205";transcript_type "protein_coding";transcript_biotype "protein_coding";exon_number "68";gene_id "XLOC_000520";gene_name "MACF1";class_code "j";oId "Brain-Substantianigra_00001809";is.last "FALSE";is.first "FALSE";is.singleExon "FALSE"
chr1	transdecoder	exon	39441952	39442053	.	+	.	transcript_id "DNTX_00015205";transcript_type "protein_coding";transcript_biotype "protein_coding";exon_number "69";gene_id "XLOC_000520";gene_name "MACF1";class_code "j";oId "Brain-Substantianigra_00001809";is.last "FALSE";is.first "FALSE";is.singleExon "FALSE"
chr1	transdecoder	exon	39442147	39442320	.	+	.	transcript_id "DNTX_00015205";transcript_type "protein_coding";transcript_biotype "protein_coding";exon_number "70";gene_id "XLOC_000520";gene_name "MACF1";class_code "j";oId "Brain-Substantianigra_00001809";is.last "FALSE";is.first "FALSE";is.singleExon "FALSE"
chr1	transdecoder	exon	39442412	39442567	.	+	.	transcript_id "DNTX_00015205";transcript_type "protein_coding";transcript_biotype "protein_coding";exon_number "71";gene_id "XLOC_000520";gene_name "MACF1";class_code "j";oId "Brain-Substantianigra_00001809";is.last "FALSE";is.first "FALSE";is.singleExon "FALSE"
chr1	transdecoder	exon	39442714	39442911	.	+	.	transcript_id "DNTX_00015205";transcript_type "protein_coding";transcript_biotype "protein_coding";exon_number "72";gene_id "XLOC_000520";gene_name "MACF1";class_code "j";oId "Brain-Substantianigra_00001809";is.last "FALSE";is.first "FALSE";is.singleExon "FALSE"
chr1	transdecoder	exon	39443446	39443574	.	+	.	transcript_id "DNTX_00015205";transcript_type "protein_coding";transcript_biotype "protein_coding";exon_number "73";gene_id "XLOC_000520";gene_name "MACF1";class_code "j";oId "Brain-Substantianigra_00001809";is.last "FALSE";is.first "FALSE";is.singleExon "FALSE"
chr1	transdecoder	exon	39444662	39444835	.	+	.	transcript_id "DNTX_00015205";transcript_type "protein_coding";transcript_biotype "protein_coding";exon_number "74";gene_id "XLOC_000520";gene_name "MACF1";class_code "j";oId "Brain-Substantianigra_00001809";is.last "FALSE";is.first "FALSE";is.singleExon "FALSE"
chr1	transdecoder	exon	39447432	39447587	.	+	.	transcript_id "DNTX_00015205";transcript_type "protein_coding";transcript_biotype "protein_coding";exon_number "75";gene_id "XLOC_000520";gene_name "MACF1";class_code "j";oId "Brain-Substantianigra_00001809";is.last "FALSE";is.first "FALSE";is.singleExon "FALSE"
chr1	transdecoder	exon	39447692	39447898	.	+	.	transcript_id "DNTX_00015205";transcript_type "protein_coding";transcript_biotype "protein_coding";exon_number "76";gene_id "XLOC_000520";gene_name "MACF1";class_code "j";oId "Brain-Substantianigra_00001809";is.last "FALSE";is.first "FALSE";is.singleExon "FALSE"
chr1	transdecoder	exon	39448033	39448152	.	+	.	transcript_id "DNTX_00015205";transcript_type "protein_coding";transcript_biotype "protein_coding";exon_number "77";gene_id "XLOC_000520";gene_name "MACF1";class_code "j";oId "Brain-Substantianigra_00001809";is.last "FALSE";is.first "FALSE";is.singleExon "FALSE"
chr1	transdecoder	exon	39448594	39448763	.	+	.	transcript_id "DNTX_00015205";transcript_type "protein_coding";transcript_biotype "protein_coding";exon_number "78";gene_id "XLOC_000520";gene_name "MACF1";class_code "j";oId "Brain-Substantianigra_00001809";is.last "FALSE";is.first "FALSE";is.singleExon "FALSE"
chr1	transdecoder	exon	39451052	39451211	.	+	.	transcript_id "DNTX_00015205";transcript_type "protein_coding";transcript_biotype "protein_coding";exon_number "79";gene_id "XLOC_000520";gene_name "MACF1";class_code "j";oId "Brain-Substantianigra_00001809";is.last "FALSE";is.first "FALSE";is.singleExon "FALSE"
chr1	transdecoder	exon	39452156	39452350	.	+	.	transcript_id "DNTX_00015205";transcript_type "protein_coding";transcript_biotype "protein_coding";exon_number "80";gene_id "XLOC_000520";gene_name "MACF1";class_code "j";oId "Brain-Substantianigra_00001809";is.last "FALSE";is.first "FALSE";is.singleExon "FALSE"
chr1	transdecoder	exon	39452684	39452812	.	+	.	transcript_id "DNTX_00015205";transcript_type "protein_coding";transcript_biotype "protein_coding";exon_number "81";gene_id "XLOC_000520";gene_name "MACF1";class_code "j";oId "Brain-Substantianigra_00001809";is.last "FALSE";is.first "FALSE";is.singleExon "FALSE"
chr1	transdecoder	exon	39453707	39453850	.	+	.	transcript_id "DNTX_00015205";transcript_type "protein_coding";transcript_biotype "protein_coding";exon_number "82";gene_id "XLOC_000520";gene_name "MACF1";class_code "j";oId "Brain-Substantianigra_00001809";is.last "FALSE";is.first "FALSE";is.singleExon "FALSE"
chr1	transdecoder	exon	39454909	39455097	.	+	.	transcript_id "DNTX_00015205";transcript_type "protein_coding";transcript_biotype "protein_coding";exon_number "83";gene_id "XLOC_000520";gene_name "MACF1";class_code "j";oId "Brain-Substantianigra_00001809";is.last "FALSE";is.first "FALSE";is.singleExon "FALSE"
chr1	transdecoder	exon	39458370	39458490	.	+	.	transcript_id "DNTX_00015205";transcript_type "protein_coding";transcript_biotype "protein_coding";exon_number "84";gene_id "XLOC_000520";gene_name "MACF1";class_code "j";oId "Brain-Substantianigra_00001809";is.last "FALSE";is.first "FALSE";is.singleExon "FALSE"
chr1	transdecoder	exon	39459086	39459249	.	+	.	transcript_id "DNTX_00015205";transcript_type "protein_coding";transcript_biotype "protein_coding";exon_number "85";gene_id "XLOC_000520";gene_name "MACF1";class_code "j";oId "Brain-Substantianigra_00001809";is.last "FALSE";is.first "FALSE";is.singleExon "FALSE"
chr1	transdecoder	exon	39460632	39460794	.	+	.	transcript_id "DNTX_00015205";transcript_type "protein_coding";transcript_biotype "protein_coding";exon_number "86";gene_id "XLOC_000520";gene_name "MACF1";class_code "j";oId "Brain-Substantianigra_00001809";is.last "FALSE";is.first "FALSE";is.singleExon "FALSE"
chr1	transdecoder	exon	39461883	39462037	.	+	.	transcript_id "DNTX_00015205";transcript_type "protein_coding";transcript_biotype "protein_coding";exon_number "87";gene_id "XLOC_000520";gene_name "MACF1";class_code "j";oId "Brain-Substantianigra_00001809";is.last "FALSE";is.first "FALSE";is.singleExon "FALSE"
chr1	transdecoder	exon	39463612	39463686	.	+	.	transcript_id "DNTX_00015205";transcript_type "protein_coding";transcript_biotype "protein_coding";exon_number "88";gene_id "XLOC_000520";gene_name "MACF1";class_code "j";oId "Brain-Substantianigra_00001809";is.last "FALSE";is.first "FALSE";is.singleExon "FALSE"
chr1	transdecoder	exon	39465095	39465112	.	+	.	transcript_id "DNTX_00015205";transcript_type "protein_coding";transcript_biotype "protein_coding";exon_number "89";gene_id "XLOC_000520";gene_name "MACF1";class_code "j";oId "Brain-Substantianigra_00001809";is.last "FALSE";is.first "FALSE";is.singleExon "FALSE"
chr1	transdecoder	exon	39468615	39468732	.	+	.	transcript_id "DNTX_00015205";transcript_type "protein_coding";transcript_biotype "protein_coding";exon_number "90";gene_id "XLOC_000520";gene_name "MACF1";class_code "j";oId "Brain-Substantianigra_00001809";is.last "FALSE";is.first "FALSE";is.singleExon "FALSE"
chr1	transdecoder	exon	39479798	39480009	.	+	.	transcript_id "DNTX_00015205";transcript_type "protein_coding";transcript_biotype "protein_coding";exon_number "91";gene_id "XLOC_000520";gene_name "MACF1";class_code "j";oId "Brain-Substantianigra_00001809";is.last "FALSE";is.first "FALSE";is.singleExon "FALSE"
chr1	transdecoder	exon	39484601	39484730	.	+	.	transcript_id "DNTX_00015205";transcript_type "protein_coding";transcript_biotype "protein_coding";exon_number "92";gene_id "XLOC_000520";gene_name "MACF1";class_code "j";oId "Brain-Substantianigra_00001809";is.last "FALSE";is.first "FALSE";is.singleExon "FALSE"
chr1	transdecoder	exon	39485538	39486987	.	+	.	transcript_id "DNTX_00015205";transcript_type "protein_coding";transcript_biotype "protein_coding";exon_number "93";gene_id "XLOC_000520";gene_name "MACF1";class_code "j";oId "Brain-Substantianigra_00001809";is.last "TRUE";is.first "FALSE";is.singleExon "FALSE"
chr1	transdecoder	five_prime_UTR	39105496	39105623	.	+	.	transcript_id "DNTX_00015205";transcript_type "protein_coding";transcript_biotype "protein_coding";gene_id "XLOC_000520";gene_name "MACF1";class_code "j";oId "Brain-Substantianigra_00001809";is.last "FALSE";is.first "FALSE";is.singleExon "FALSE"
chr1	transdecoder	start_codon	39105624	39105626	.	+	0	transcript_id "DNTX_00015205";transcript_type "protein_coding";transcript_biotype "protein_coding";gene_id "XLOC_000520";gene_name "MACF1";class_code "j";oId "Brain-Substantianigra_00001809";is.last "FALSE";is.first "FALSE";is.singleExon "FALSE"
chr1	transdecoder	CDS	39105624	39105717	.	+	0	transcript_id "DNTX_00015205";transcript_type "protein_coding";transcript_biotype "protein_coding";gene_id "XLOC_000520";gene_name "MACF1";class_code "j";oId "Brain-Substantianigra_00001809";is.last "FALSE";is.first "FALSE";is.singleExon "FALSE"
chr1	transdecoder	CDS	39231182	39231243	.	+	2	transcript_id "DNTX_00015205";transcript_type "protein_coding";transcript_biotype "protein_coding";gene_id "XLOC_000520";gene_name "MACF1";class_code "j";oId "Brain-Substantianigra_00001809";is.last "FALSE";is.first "FALSE";is.singleExon "FALSE"
chr1	transdecoder	CDS	39250014	39250103	.	+	0	transcript_id "DNTX_00015205";transcript_type "protein_coding";transcript_biotype "protein_coding";gene_id "XLOC_000520";gene_name "MACF1";class_code "j";oId "Brain-Substantianigra_00001809";is.last "FALSE";is.first "FALSE";is.singleExon "FALSE"
chr1	transdecoder	CDS	39254298	39254375	.	+	0	transcript_id "DNTX_00015205";transcript_type "protein_coding";transcript_biotype "protein_coding";gene_id "XLOC_000520";gene_name "MACF1";class_code "j";oId "Brain-Substantianigra_00001809";is.last "FALSE";is.first "FALSE";is.singleExon "FALSE"
chr1	transdecoder	CDS	39257936	39258028	.	+	0	transcript_id "DNTX_00015205";transcript_type "protein_coding";transcript_biotype "protein_coding";gene_id "XLOC_000520";gene_name "MACF1";class_code "j";oId "Brain-Substantianigra_00001809";is.last "FALSE";is.first "FALSE";is.singleExon "FALSE"
chr1	transdecoder	CDS	39282208	39282374	.	+	0	transcript_id "DNTX_00015205";transcript_type "protein_coding";transcript_biotype "protein_coding";gene_id "XLOC_000520";gene_name "MACF1";class_code "j";oId "Brain-Substantianigra_00001809";is.last "FALSE";is.first "FALSE";is.singleExon "FALSE"
chr1	transdecoder	CDS	39283189	39283301	.	+	1	transcript_id "DNTX_00015205";transcript_type "protein_coding";transcript_biotype "protein_coding";gene_id "XLOC_000520";gene_name "MACF1";class_code "j";oId "Brain-Substantianigra_00001809";is.last "FALSE";is.first "FALSE";is.singleExon "FALSE"
chr1	transdecoder	CDS	39283409	39283515	.	+	2	transcript_id "DNTX_00015205";transcript_type "protein_coding";transcript_biotype "protein_coding";gene_id "XLOC_000520";gene_name "MACF1";class_code "j";oId "Brain-Substantianigra_00001809";is.last "FALSE";is.first "FALSE";is.singleExon "FALSE"
chr1	transdecoder	CDS	39284066	39284185	.	+	0	transcript_id "DNTX_00015205";transcript_type "protein_coding";transcript_biotype "protein_coding";gene_id "XLOC_000520";gene_name "MACF1";class_code "j";oId "Brain-Substantianigra_00001809";is.last "FALSE";is.first "FALSE";is.singleExon "FALSE"
chr1	transdecoder	CDS	39284333	39284428	.	+	0	transcript_id "DNTX_00015205";transcript_type "protein_coding";transcript_biotype "protein_coding";gene_id "XLOC_000520";gene_name "MACF1";class_code "j";oId "Brain-Substantianigra_00001809";is.last "FALSE";is.first "FALSE";is.singleExon "FALSE"
chr1	transdecoder	CDS	39285083	39285210	.	+	0	transcript_id "DNTX_00015205";transcript_type "protein_coding";transcript_biotype "protein_coding";gene_id "XLOC_000520";gene_name "MACF1";class_code "j";oId "Brain-Substantianigra_00001809";is.last "FALSE";is.first "FALSE";is.singleExon "FALSE"
chr1	transdecoder	CDS	39285297	39285390	.	+	1	transcript_id "DNTX_00015205";transcript_type "protein_coding";transcript_biotype "protein_coding";gene_id "XLOC_000520";gene_name "MACF1";class_code "j";oId "Brain-Substantianigra_00001809";is.last "FALSE";is.first "FALSE";is.singleExon "FALSE"
chr1	transdecoder	CDS	39285604	39285758	.	+	0	transcript_id "DNTX_00015205";transcript_type "protein_coding";transcript_biotype "protein_coding";gene_id "XLOC_000520";gene_name "MACF1";class_code "j";oId "Brain-Substantianigra_00001809";is.last "FALSE";is.first "FALSE";is.singleExon "FALSE"
chr1	transdecoder	CDS	39287286	39287562	.	+	1	transcript_id "DNTX_00015205";transcript_type "protein_coding";transcript_biotype "protein_coding";gene_id "XLOC_000520";gene_name "MACF1";class_code "j";oId "Brain-Substantianigra_00001809";is.last "FALSE";is.first "FALSE";is.singleExon "FALSE"
chr1	transdecoder	CDS	39291910	39292038	.	+	0	transcript_id "DNTX_00015205";transcript_type "protein_coding";transcript_biotype "protein_coding";gene_id "XLOC_000520";gene_name "MACF1";class_code "j";oId "Brain-Substantianigra_00001809";is.last "FALSE";is.first "FALSE";is.singleExon "FALSE"
chr1	transdecoder	CDS	39292766	39292843	.	+	0	transcript_id "DNTX_00015205";transcript_type "protein_coding";transcript_biotype "protein_coding";gene_id "XLOC_000520";gene_name "MACF1";class_code "j";oId "Brain-Substantianigra_00001809";is.last "FALSE";is.first "FALSE";is.singleExon "FALSE"
chr1	transdecoder	CDS	39293458	39293619	.	+	0	transcript_id "DNTX_00015205";transcript_type "protein_coding";transcript_biotype "protein_coding";gene_id "XLOC_000520";gene_name "MACF1";class_code "j";oId "Brain-Substantianigra_00001809";is.last "FALSE";is.first "FALSE";is.singleExon "FALSE"
chr1	transdecoder	CDS	39295046	39295150	.	+	0	transcript_id "DNTX_00015205";transcript_type "protein_coding";transcript_biotype "protein_coding";gene_id "XLOC_000520";gene_name "MACF1";class_code "j";oId "Brain-Substantianigra_00001809";is.last "FALSE";is.first "FALSE";is.singleExon "FALSE"
chr1	transdecoder	CDS	39295787	39295882	.	+	0	transcript_id "DNTX_00015205";transcript_type "protein_coding";transcript_biotype "protein_coding";gene_id "XLOC_000520";gene_name "MACF1";class_code "j";oId "Brain-Substantianigra_00001809";is.last "FALSE";is.first "FALSE";is.singleExon "FALSE"
chr1	transdecoder	CDS	39297620	39297745	.	+	0	transcript_id "DNTX_00015205";transcript_type "protein_coding";transcript_biotype "protein_coding";gene_id "XLOC_000520";gene_name "MACF1";class_code "j";oId "Brain-Substantianigra_00001809";is.last "FALSE";is.first "FALSE";is.singleExon "FALSE"
chr1	transdecoder	CDS	39300210	39300362	.	+	0	transcript_id "DNTX_00015205";transcript_type "protein_coding";transcript_biotype "protein_coding";gene_id "XLOC_000520";gene_name "MACF1";class_code "j";oId "Brain-Substantianigra_00001809";is.last "FALSE";is.first "FALSE";is.singleExon "FALSE"
chr1	transdecoder	CDS	39302924	39303078	.	+	0	transcript_id "DNTX_00015205";transcript_type "protein_coding";transcript_biotype "protein_coding";gene_id "XLOC_000520";gene_name "MACF1";class_code "j";oId "Brain-Substantianigra_00001809";is.last "FALSE";is.first "FALSE";is.singleExon "FALSE"
chr1	transdecoder	CDS	39309570	39309696	.	+	1	transcript_id "DNTX_00015205";transcript_type "protein_coding";transcript_biotype "protein_coding";gene_id "XLOC_000520";gene_name "MACF1";class_code "j";oId "Brain-Substantianigra_00001809";is.last "FALSE";is.first "FALSE";is.singleExon "FALSE"
chr1	transdecoder	CDS	39310245	39310428	.	+	0	transcript_id "DNTX_00015205";transcript_type "protein_coding";transcript_biotype "protein_coding";gene_id "XLOC_000520";gene_name "MACF1";class_code "j";oId "Brain-Substantianigra_00001809";is.last "FALSE";is.first "FALSE";is.singleExon "FALSE"
chr1	transdecoder	CDS	39310831	39311000	.	+	2	transcript_id "DNTX_00015205";transcript_type "protein_coding";transcript_biotype "protein_coding";gene_id "XLOC_000520";gene_name "MACF1";class_code "j";oId "Brain-Substantianigra_00001809";is.last "FALSE";is.first "FALSE";is.singleExon "FALSE"
chr1	transdecoder	CDS	39315513	39315691	.	+	0	transcript_id "DNTX_00015205";transcript_type "protein_coding";transcript_biotype "protein_coding";gene_id "XLOC_000520";gene_name "MACF1";class_code "j";oId "Brain-Substantianigra_00001809";is.last "FALSE";is.first "FALSE";is.singleExon "FALSE"
chr1	transdecoder	CDS	39316391	39316529	.	+	1	transcript_id "DNTX_00015205";transcript_type "protein_coding";transcript_biotype "protein_coding";gene_id "XLOC_000520";gene_name "MACF1";class_code "j";oId "Brain-Substantianigra_00001809";is.last "FALSE";is.first "FALSE";is.singleExon "FALSE"
chr1	transdecoder	CDS	39317214	39317407	.	+	0	transcript_id "DNTX_00015205";transcript_type "protein_coding";transcript_biotype "protein_coding";gene_id "XLOC_000520";gene_name "MACF1";class_code "j";oId "Brain-Substantianigra_00001809";is.last "FALSE";is.first "FALSE";is.singleExon "FALSE"
chr1	transdecoder	CDS	39318453	39318615	.	+	1	transcript_id "DNTX_00015205";transcript_type "protein_coding";transcript_biotype "protein_coding";gene_id "XLOC_000520";gene_name "MACF1";class_code "j";oId "Brain-Substantianigra_00001809";is.last "FALSE";is.first "FALSE";is.singleExon "FALSE"
chr1	transdecoder	CDS	39319664	39319747	.	+	0	transcript_id "DNTX_00015205";transcript_type "protein_coding";transcript_biotype "protein_coding";gene_id "XLOC_000520";gene_name "MACF1";class_code "j";oId "Brain-Substantianigra_00001809";is.last "FALSE";is.first "FALSE";is.singleExon "FALSE"
chr1	transdecoder	CDS	39322608	39322715	.	+	0	transcript_id "DNTX_00015205";transcript_type "protein_coding";transcript_biotype "protein_coding";gene_id "XLOC_000520";gene_name "MACF1";class_code "j";oId "Brain-Substantianigra_00001809";is.last "FALSE";is.first "FALSE";is.singleExon "FALSE"
chr1	transdecoder	CDS	39322910	39323008	.	+	0	transcript_id "DNTX_00015205";transcript_type "protein_coding";transcript_biotype "protein_coding";gene_id "XLOC_000520";gene_name "MACF1";class_code "j";oId "Brain-Substantianigra_00001809";is.last "FALSE";is.first "FALSE";is.singleExon "FALSE"
chr1	transdecoder	CDS	39324193	39324345	.	+	0	transcript_id "DNTX_00015205";transcript_type "protein_coding";transcript_biotype "protein_coding";gene_id "XLOC_000520";gene_name "MACF1";class_code "j";oId "Brain-Substantianigra_00001809";is.last "FALSE";is.first "FALSE";is.singleExon "FALSE"
chr1	transdecoder	CDS	39324646	39324734	.	+	0	transcript_id "DNTX_00015205";transcript_type "protein_coding";transcript_biotype "protein_coding";gene_id "XLOC_000520";gene_name "MACF1";class_code "j";oId "Brain-Substantianigra_00001809";is.last "FALSE";is.first "FALSE";is.singleExon "FALSE"
chr1	transdecoder	CDS	39327218	39327353	.	+	1	transcript_id "DNTX_00015205";transcript_type "protein_coding";transcript_biotype "protein_coding";gene_id "XLOC_000520";gene_name "MACF1";class_code "j";oId "Brain-Substantianigra_00001809";is.last "FALSE";is.first "FALSE";is.singleExon "FALSE"
chr1	transdecoder	CDS	39349478	39349627	.	+	0	transcript_id "DNTX_00015205";transcript_type "protein_coding";transcript_biotype "protein_coding";gene_id "XLOC_000520";gene_name "MACF1";class_code "j";oId "Brain-Substantianigra_00001809";is.last "FALSE";is.first "FALSE";is.singleExon "FALSE"
chr1	transdecoder	CDS	39350785	39351018	.	+	0	transcript_id "DNTX_00015205";transcript_type "protein_coding";transcript_biotype "protein_coding";gene_id "XLOC_000520";gene_name "MACF1";class_code "j";oId "Brain-Substantianigra_00001809";is.last "FALSE";is.first "FALSE";is.singleExon "FALSE"
chr1	transdecoder	CDS	39353007	39353231	.	+	0	transcript_id "DNTX_00015205";transcript_type "protein_coding";transcript_biotype "protein_coding";gene_id "XLOC_000520";gene_name "MACF1";class_code "j";oId "Brain-Substantianigra_00001809";is.last "FALSE";is.first "FALSE";is.singleExon "FALSE"
chr1	transdecoder	CDS	39357375	39357893	.	+	0	transcript_id "DNTX_00015205";transcript_type "protein_coding";transcript_biotype "protein_coding";gene_id "XLOC_000520";gene_name "MACF1";class_code "j";oId "Brain-Substantianigra_00001809";is.last "FALSE";is.first "FALSE";is.singleExon "FALSE"
chr1	transdecoder	CDS	39358697	39358873	.	+	0	transcript_id "DNTX_00015205";transcript_type "protein_coding";transcript_biotype "protein_coding";gene_id "XLOC_000520";gene_name "MACF1";class_code "j";oId "Brain-Substantianigra_00001809";is.last "FALSE";is.first "FALSE";is.singleExon "FALSE"
chr1	transdecoder	CDS	39359141	39359264	.	+	0	transcript_id "DNTX_00015205";transcript_type "protein_coding";transcript_biotype "protein_coding";gene_id "XLOC_000520";gene_name "MACF1";class_code "j";oId "Brain-Substantianigra_00001809";is.last "FALSE";is.first "FALSE";is.singleExon "FALSE"
chr1	transdecoder	CDS	39360793	39361001	.	+	2	transcript_id "DNTX_00015205";transcript_type "protein_coding";transcript_biotype "protein_coding";gene_id "XLOC_000520";gene_name "MACF1";class_code "j";oId "Brain-Substantianigra_00001809";is.last "FALSE";is.first "FALSE";is.singleExon "FALSE"
chr1	transdecoder	CDS	39361360	39361677	.	+	0	transcript_id "DNTX_00015205";transcript_type "protein_coding";transcript_biotype "protein_coding";gene_id "XLOC_000520";gene_name "MACF1";class_code "j";oId "Brain-Substantianigra_00001809";is.last "FALSE";is.first "FALSE";is.singleExon "FALSE"
chr1	transdecoder	CDS	39368148	39368314	.	+	0	transcript_id "DNTX_00015205";transcript_type "protein_coding";transcript_biotype "protein_coding";gene_id "XLOC_000520";gene_name "MACF1";class_code "j";oId "Brain-Substantianigra_00001809";is.last "FALSE";is.first "FALSE";is.singleExon "FALSE"
chr1	transdecoder	CDS	39370030	39370186	.	+	1	transcript_id "DNTX_00015205";transcript_type "protein_coding";transcript_biotype "protein_coding";gene_id "XLOC_000520";gene_name "MACF1";class_code "j";oId "Brain-Substantianigra_00001809";is.last "FALSE";is.first "FALSE";is.singleExon "FALSE"
chr1	transdecoder	CDS	39372479	39372596	.	+	0	transcript_id "DNTX_00015205";transcript_type "protein_coding";transcript_biotype "protein_coding";gene_id "XLOC_000520";gene_name "MACF1";class_code "j";oId "Brain-Substantianigra_00001809";is.last "FALSE";is.first "FALSE";is.singleExon "FALSE"
chr1	transdecoder	CDS	39378461	39378523	.	+	2	transcript_id "DNTX_00015205";transcript_type "protein_coding";transcript_biotype "protein_coding";gene_id "XLOC_000520";gene_name "MACF1";class_code "j";oId "Brain-Substantianigra_00001809";is.last "FALSE";is.first "FALSE";is.singleExon "FALSE"
chr1	transdecoder	CDS	39379203	39379444	.	+	2	transcript_id "DNTX_00015205";transcript_type "protein_coding";transcript_biotype "protein_coding";gene_id "XLOC_000520";gene_name "MACF1";class_code "j";oId "Brain-Substantianigra_00001809";is.last "FALSE";is.first "FALSE";is.singleExon "FALSE"
chr1	transdecoder	CDS	39380244	39380373	.	+	0	transcript_id "DNTX_00015205";transcript_type "protein_coding";transcript_biotype "protein_coding";gene_id "XLOC_000520";gene_name "MACF1";class_code "j";oId "Brain-Substantianigra_00001809";is.last "FALSE";is.first "FALSE";is.singleExon "FALSE"
chr1	transdecoder	CDS	39381953	39382152	.	+	2	transcript_id "DNTX_00015205";transcript_type "protein_coding";transcript_biotype "protein_coding";gene_id "XLOC_000520";gene_name "MACF1";class_code "j";oId "Brain-Substantianigra_00001809";is.last "FALSE";is.first "FALSE";is.singleExon "FALSE"
chr1	transdecoder	CDS	39385434	39385929	.	+	0	transcript_id "DNTX_00015205";transcript_type "protein_coding";transcript_biotype "protein_coding";gene_id "XLOC_000520";gene_name "MACF1";class_code "j";oId "Brain-Substantianigra_00001809";is.last "FALSE";is.first "FALSE";is.singleExon "FALSE"
chr1	transdecoder	CDS	39387187	39388658	.	+	2	transcript_id "DNTX_00015205";transcript_type "protein_coding";transcript_biotype "protein_coding";gene_id "XLOC_000520";gene_name "MACF1";class_code "j";oId "Brain-Substantianigra_00001809";is.last "FALSE";is.first "FALSE";is.singleExon "FALSE"
chr1	transdecoder	CDS	39422374	39422535	.	+	0	transcript_id "DNTX_00015205";transcript_type "protein_coding";transcript_biotype "protein_coding";gene_id "XLOC_000520";gene_name "MACF1";class_code "j";oId "Brain-Substantianigra_00001809";is.last "FALSE";is.first "FALSE";is.singleExon "FALSE"
chr1	transdecoder	CDS	39422730	39422900	.	+	0	transcript_id "DNTX_00015205";transcript_type "protein_coding";transcript_biotype "protein_coding";gene_id "XLOC_000520";gene_name "MACF1";class_code "j";oId "Brain-Substantianigra_00001809";is.last "FALSE";is.first "FALSE";is.singleExon "FALSE"
chr1	transdecoder	CDS	39424028	39424194	.	+	0	transcript_id "DNTX_00015205";transcript_type "protein_coding";transcript_biotype "protein_coding";gene_id "XLOC_000520";gene_name "MACF1";class_code "j";oId "Brain-Substantianigra_00001809";is.last "FALSE";is.first "FALSE";is.singleExon "FALSE"
chr1	transdecoder	CDS	39427455	39427614	.	+	1	transcript_id "DNTX_00015205";transcript_type "protein_coding";transcript_biotype "protein_coding";gene_id "XLOC_000520";gene_name "MACF1";class_code "j";oId "Brain-Substantianigra_00001809";is.last "FALSE";is.first "FALSE";is.singleExon "FALSE"
chr1	transdecoder	CDS	39429242	39429326	.	+	0	transcript_id "DNTX_00015205";transcript_type "protein_coding";transcript_biotype "protein_coding";gene_id "XLOC_000520";gene_name "MACF1";class_code "j";oId "Brain-Substantianigra_00001809";is.last "FALSE";is.first "FALSE";is.singleExon "FALSE"
chr1	transdecoder	CDS	39429827	39430068	.	+	2	transcript_id "DNTX_00015205";transcript_type "protein_coding";transcript_biotype "protein_coding";gene_id "XLOC_000520";gene_name "MACF1";class_code "j";oId "Brain-Substantianigra_00001809";is.last "FALSE";is.first "FALSE";is.singleExon "FALSE"
chr1	transdecoder	CDS	39430702	39430908	.	+	0	transcript_id "DNTX_00015205";transcript_type "protein_coding";transcript_biotype "protein_coding";gene_id "XLOC_000520";gene_name "MACF1";class_code "j";oId "Brain-Substantianigra_00001809";is.last "FALSE";is.first "FALSE";is.singleExon "FALSE"
chr1	transdecoder	CDS	39432535	39432654	.	+	0	transcript_id "DNTX_00015205";transcript_type "protein_coding";transcript_biotype "protein_coding";gene_id "XLOC_000520";gene_name "MACF1";class_code "j";oId "Brain-Substantianigra_00001809";is.last "FALSE";is.first "FALSE";is.singleExon "FALSE"
chr1	transdecoder	CDS	39433048	39433155	.	+	0	transcript_id "DNTX_00015205";transcript_type "protein_coding";transcript_biotype "protein_coding";gene_id "XLOC_000520";gene_name "MACF1";class_code "j";oId "Brain-Substantianigra_00001809";is.last "FALSE";is.first "FALSE";is.singleExon "FALSE"
chr1	transdecoder	CDS	39434414	39434632	.	+	0	transcript_id "DNTX_00015205";transcript_type "protein_coding";transcript_biotype "protein_coding";gene_id "XLOC_000520";gene_name "MACF1";class_code "j";oId "Brain-Substantianigra_00001809";is.last "FALSE";is.first "FALSE";is.singleExon "FALSE"
chr1	transdecoder	CDS	39435558	39435761	.	+	0	transcript_id "DNTX_00015205";transcript_type "protein_coding";transcript_biotype "protein_coding";gene_id "XLOC_000520";gene_name "MACF1";class_code "j";oId "Brain-Substantianigra_00001809";is.last "FALSE";is.first "FALSE";is.singleExon "FALSE"
chr1	transdecoder	CDS	39436482	39436490	.	+	0	transcript_id "DNTX_00015205";transcript_type "protein_coding";transcript_biotype "protein_coding";gene_id "XLOC_000520";gene_name "MACF1";class_code "j";oId "Brain-Substantianigra_00001809";is.last "FALSE";is.first "FALSE";is.singleExon "FALSE"
chr1	transdecoder	CDS	39437777	39438008	.	+	0	transcript_id "DNTX_00015205";transcript_type "protein_coding";transcript_biotype "protein_coding";gene_id "XLOC_000520";gene_name "MACF1";class_code "j";oId "Brain-Substantianigra_00001809";is.last "FALSE";is.first "FALSE";is.singleExon "FALSE"
chr1	transdecoder	CDS	39439274	39439500	.	+	2	transcript_id "DNTX_00015205";transcript_type "protein_coding";transcript_biotype "protein_coding";gene_id "XLOC_000520";gene_name "MACF1";class_code "j";oId "Brain-Substantianigra_00001809";is.last "FALSE";is.first "FALSE";is.singleExon "FALSE"
chr1	transdecoder	CDS	39441003	39441125	.	+	0	transcript_id "DNTX_00015205";transcript_type "protein_coding";transcript_biotype "protein_coding";gene_id "XLOC_000520";gene_name "MACF1";class_code "j";oId "Brain-Substantianigra_00001809";is.last "FALSE";is.first "FALSE";is.singleExon "FALSE"
chr1	transdecoder	CDS	39441224	39441325	.	+	0	transcript_id "DNTX_00015205";transcript_type "protein_coding";transcript_biotype "protein_coding";gene_id "XLOC_000520";gene_name "MACF1";class_code "j";oId "Brain-Substantianigra_00001809";is.last "FALSE";is.first "FALSE";is.singleExon "FALSE"
chr1	transdecoder	CDS	39441952	39442053	.	+	0	transcript_id "DNTX_00015205";transcript_type "protein_coding";transcript_biotype "protein_coding";gene_id "XLOC_000520";gene_name "MACF1";class_code "j";oId "Brain-Substantianigra_00001809";is.last "FALSE";is.first "FALSE";is.singleExon "FALSE"
chr1	transdecoder	CDS	39442147	39442320	.	+	0	transcript_id "DNTX_00015205";transcript_type "protein_coding";transcript_biotype "protein_coding";gene_id "XLOC_000520";gene_name "MACF1";class_code "j";oId "Brain-Substantianigra_00001809";is.last "FALSE";is.first "FALSE";is.singleExon "FALSE"
chr1	transdecoder	CDS	39442412	39442567	.	+	0	transcript_id "DNTX_00015205";transcript_type "protein_coding";transcript_biotype "protein_coding";gene_id "XLOC_000520";gene_name "MACF1";class_code "j";oId "Brain-Substantianigra_00001809";is.last "FALSE";is.first "FALSE";is.singleExon "FALSE"
chr1	transdecoder	CDS	39442714	39442911	.	+	0	transcript_id "DNTX_00015205";transcript_type "protein_coding";transcript_biotype "protein_coding";gene_id "XLOC_000520";gene_name "MACF1";class_code "j";oId "Brain-Substantianigra_00001809";is.last "FALSE";is.first "FALSE";is.singleExon "FALSE"
chr1	transdecoder	CDS	39443446	39443574	.	+	0	transcript_id "DNTX_00015205";transcript_type "protein_coding";transcript_biotype "protein_coding";gene_id "XLOC_000520";gene_name "MACF1";class_code "j";oId "Brain-Substantianigra_00001809";is.last "FALSE";is.first "FALSE";is.singleExon "FALSE"
chr1	transdecoder	CDS	39444662	39444835	.	+	0	transcript_id "DNTX_00015205";transcript_type "protein_coding";transcript_biotype "protein_coding";gene_id "XLOC_000520";gene_name "MACF1";class_code "j";oId "Brain-Substantianigra_00001809";is.last "FALSE";is.first "FALSE";is.singleExon "FALSE"
chr1	transdecoder	CDS	39447432	39447587	.	+	0	transcript_id "DNTX_00015205";transcript_type "protein_coding";transcript_biotype "protein_coding";gene_id "XLOC_000520";gene_name "MACF1";class_code "j";oId "Brain-Substantianigra_00001809";is.last "FALSE";is.first "FALSE";is.singleExon "FALSE"
chr1	transdecoder	CDS	39447692	39447898	.	+	0	transcript_id "DNTX_00015205";transcript_type "protein_coding";transcript_biotype "protein_coding";gene_id "XLOC_000520";gene_name "MACF1";class_code "j";oId "Brain-Substantianigra_00001809";is.last "FALSE";is.first "FALSE";is.singleExon "FALSE"
chr1	transdecoder	CDS	39448033	39448152	.	+	0	transcript_id "DNTX_00015205";transcript_type "protein_coding";transcript_biotype "protein_coding";gene_id "XLOC_000520";gene_name "MACF1";class_code "j";oId "Brain-Substantianigra_00001809";is.last "FALSE";is.first "FALSE";is.singleExon "FALSE"
chr1	transdecoder	CDS	39448594	39448763	.	+	0	transcript_id "DNTX_00015205";transcript_type "protein_coding";transcript_biotype "protein_coding";gene_id "XLOC_000520";gene_name "MACF1";class_code "j";oId "Brain-Substantianigra_00001809";is.last "FALSE";is.first "FALSE";is.singleExon "FALSE"
chr1	transdecoder	CDS	39451052	39451211	.	+	1	transcript_id "DNTX_00015205";transcript_type "protein_coding";transcript_biotype "protein_coding";gene_id "XLOC_000520";gene_name "MACF1";class_code "j";oId "Brain-Substantianigra_00001809";is.last "FALSE";is.first "FALSE";is.singleExon "FALSE"
chr1	transdecoder	CDS	39452156	39452350	.	+	0	transcript_id "DNTX_00015205";transcript_type "protein_coding";transcript_biotype "protein_coding";gene_id "XLOC_000520";gene_name "MACF1";class_code "j";oId "Brain-Substantianigra_00001809";is.last "FALSE";is.first "FALSE";is.singleExon "FALSE"
chr1	transdecoder	CDS	39452684	39452812	.	+	0	transcript_id "DNTX_00015205";transcript_type "protein_coding";transcript_biotype "protein_coding";gene_id "XLOC_000520";gene_name "MACF1";class_code "j";oId "Brain-Substantianigra_00001809";is.last "FALSE";is.first "FALSE";is.singleExon "FALSE"
chr1	transdecoder	CDS	39453707	39453850	.	+	0	transcript_id "DNTX_00015205";transcript_type "protein_coding";transcript_biotype "protein_coding";gene_id "XLOC_000520";gene_name "MACF1";class_code "j";oId "Brain-Substantianigra_00001809";is.last "FALSE";is.first "FALSE";is.singleExon "FALSE"
chr1	transdecoder	CDS	39454909	39455097	.	+	0	transcript_id "DNTX_00015205";transcript_type "protein_coding";transcript_biotype "protein_coding";gene_id "XLOC_000520";gene_name "MACF1";class_code "j";oId "Brain-Substantianigra_00001809";is.last "FALSE";is.first "FALSE";is.singleExon "FALSE"
chr1	transdecoder	CDS	39458370	39458490	.	+	0	transcript_id "DNTX_00015205";transcript_type "protein_coding";transcript_biotype "protein_coding";gene_id "XLOC_000520";gene_name "MACF1";class_code "j";oId "Brain-Substantianigra_00001809";is.last "FALSE";is.first "FALSE";is.singleExon "FALSE"
chr1	transdecoder	CDS	39459086	39459249	.	+	2	transcript_id "DNTX_00015205";transcript_type "protein_coding";transcript_biotype "protein_coding";gene_id "XLOC_000520";gene_name "MACF1";class_code "j";oId "Brain-Substantianigra_00001809";is.last "FALSE";is.first "FALSE";is.singleExon "FALSE"
chr1	transdecoder	CDS	39460632	39460794	.	+	0	transcript_id "DNTX_00015205";transcript_type "protein_coding";transcript_biotype "protein_coding";gene_id "XLOC_000520";gene_name "MACF1";class_code "j";oId "Brain-Substantianigra_00001809";is.last "FALSE";is.first "FALSE";is.singleExon "FALSE"
chr1	transdecoder	CDS	39461883	39462037	.	+	2	transcript_id "DNTX_00015205";transcript_type "protein_coding";transcript_biotype "protein_coding";gene_id "XLOC_000520";gene_name "MACF1";class_code "j";oId "Brain-Substantianigra_00001809";is.last "FALSE";is.first "FALSE";is.singleExon "FALSE"
chr1	transdecoder	CDS	39463612	39463686	.	+	0	transcript_id "DNTX_00015205";transcript_type "protein_coding";transcript_biotype "protein_coding";gene_id "XLOC_000520";gene_name "MACF1";class_code "j";oId "Brain-Substantianigra_00001809";is.last "FALSE";is.first "FALSE";is.singleExon "FALSE"
chr1	transdecoder	CDS	39465095	39465112	.	+	0	transcript_id "DNTX_00015205";transcript_type "protein_coding";transcript_biotype "protein_coding";gene_id "XLOC_000520";gene_name "MACF1";class_code "j";oId "Brain-Substantianigra_00001809";is.last "FALSE";is.first "FALSE";is.singleExon "FALSE"
chr1	transdecoder	CDS	39468615	39468732	.	+	0	transcript_id "DNTX_00015205";transcript_type "protein_coding";transcript_biotype "protein_coding";gene_id "XLOC_000520";gene_name "MACF1";class_code "j";oId "Brain-Substantianigra_00001809";is.last "FALSE";is.first "FALSE";is.singleExon "FALSE"
chr1	transdecoder	CDS	39479798	39480009	.	+	2	transcript_id "DNTX_00015205";transcript_type "protein_coding";transcript_biotype "protein_coding";gene_id "XLOC_000520";gene_name "MACF1";class_code "j";oId "Brain-Substantianigra_00001809";is.last "FALSE";is.first "FALSE";is.singleExon "FALSE"
chr1	transdecoder	CDS	39484601	39484730	.	+	0	transcript_id "DNTX_00015205";transcript_type "protein_coding";transcript_biotype "protein_coding";gene_id "XLOC_000520";gene_name "MACF1";class_code "j";oId "Brain-Substantianigra_00001809";is.last "FALSE";is.first "FALSE";is.singleExon "FALSE"
chr1	transdecoder	CDS	39485538	39485791	.	+	2	transcript_id "DNTX_00015205";transcript_type "protein_coding";transcript_biotype "protein_coding";gene_id "XLOC_000520";gene_name "MACF1";class_code "j";oId "Brain-Substantianigra_00001809";is.last "FALSE";is.first "FALSE";is.singleExon "FALSE"
chr1	transdecoder	stop_codon	39485792	39485794	.	+	0	transcript_id "DNTX_00015205";transcript_type "protein_coding";transcript_biotype "protein_coding";gene_id "XLOC_000520";gene_name "MACF1";class_code "j";oId "Brain-Substantianigra_00001809";is.last "FALSE";is.first "FALSE";is.singleExon "FALSE"
chr1	transdecoder	three_prime_UTR	39485795	39486987	.	+	.	transcript_id "DNTX_00015205";transcript_type "protein_coding";transcript_biotype "protein_coding";gene_id "XLOC_000520";gene_name "MACF1";class_code "j";oId "Brain-Substantianigra_00001809";is.last "FALSE";is.first "FALSE";is.singleExon "FALSE"
chr1	transdecoder	transcript	39105502	39486987	.	+	.	transcript_id "DNTX_00010532";transcript_type "protein_coding";transcript_biotype "protein_coding";gene_id "XLOC_000520";gene_name "MACF1";class_code "j";oId "Lung_00027012";is.last "FALSE";is.first "FALSE";is.singleExon "FALSE"
chr1	transdecoder	exon	39105502	39105717	.	+	.	transcript_id "DNTX_00010532";transcript_type "protein_coding";transcript_biotype "protein_coding";exon_number "1";gene_id "XLOC_000520";gene_name "MACF1";class_code "j";oId "Lung_00027012";is.last "FALSE";novel_exon_id "nvl_exon7364";novel_exon_type "novel_TSS";is.first "TRUE";is.singleExon "FALSE"
chr1	transdecoder	exon	39231182	39231243	.	+	.	transcript_id "DNTX_00010532";transcript_type "protein_coding";transcript_biotype "protein_coding";exon_number "2";gene_id "XLOC_000520";gene_name "MACF1";class_code "j";oId "Lung_00027012";is.last "FALSE";is.first "FALSE";is.singleExon "FALSE"
chr1	transdecoder	exon	39250014	39250103	.	+	.	transcript_id "DNTX_00010532";transcript_type "protein_coding";transcript_biotype "protein_coding";exon_number "3";gene_id "XLOC_000520";gene_name "MACF1";class_code "j";oId "Lung_00027012";is.last "FALSE";is.first "FALSE";is.singleExon "FALSE"
chr1	transdecoder	exon	39254298	39254375	.	+	.	transcript_id "DNTX_00010532";transcript_type "protein_coding";transcript_biotype "protein_coding";exon_number "4";gene_id "XLOC_000520";gene_name "MACF1";class_code "j";oId "Lung_00027012";is.last "FALSE";is.first "FALSE";is.singleExon "FALSE"
chr1	transdecoder	exon	39257936	39258028	.	+	.	transcript_id "DNTX_00010532";transcript_type "protein_coding";transcript_biotype "protein_coding";exon_number "5";gene_id "XLOC_000520";gene_name "MACF1";class_code "j";oId "Lung_00027012";is.last "FALSE";is.first "FALSE";is.singleExon "FALSE"
chr1	transdecoder	exon	39282208	39282374	.	+	.	transcript_id "DNTX_00010532";transcript_type "protein_coding";transcript_biotype "protein_coding";exon_number "6";gene_id "XLOC_000520";gene_name "MACF1";class_code "j";oId "Lung_00027012";is.last "FALSE";is.first "FALSE";is.singleExon "FALSE"
chr1	transdecoder	exon	39283189	39283301	.	+	.	transcript_id "DNTX_00010532";transcript_type "protein_coding";transcript_biotype "protein_coding";exon_number "7";gene_id "XLOC_000520";gene_name "MACF1";class_code "j";oId "Lung_00027012";is.last "FALSE";is.first "FALSE";is.singleExon "FALSE"
chr1	transdecoder	exon	39283409	39283515	.	+	.	transcript_id "DNTX_00010532";transcript_type "protein_coding";transcript_biotype "protein_coding";exon_number "8";gene_id "XLOC_000520";gene_name "MACF1";class_code "j";oId "Lung_00027012";is.last "FALSE";is.first "FALSE";is.singleExon "FALSE"
chr1	transdecoder	exon	39284066	39284185	.	+	.	transcript_id "DNTX_00010532";transcript_type "protein_coding";transcript_biotype "protein_coding";exon_number "9";gene_id "XLOC_000520";gene_name "MACF1";class_code "j";oId "Lung_00027012";is.last "FALSE";is.first "FALSE";is.singleExon "FALSE"
chr1	transdecoder	exon	39284333	39284428	.	+	.	transcript_id "DNTX_00010532";transcript_type "protein_coding";transcript_biotype "protein_coding";exon_number "10";gene_id "XLOC_000520";gene_name "MACF1";class_code "j";oId "Lung_00027012";is.last "FALSE";is.first "FALSE";is.singleExon "FALSE"
chr1	transdecoder	exon	39285083	39285210	.	+	.	transcript_id "DNTX_00010532";transcript_type "protein_coding";transcript_biotype "protein_coding";exon_number "11";gene_id "XLOC_000520";gene_name "MACF1";class_code "j";oId "Lung_00027012";is.last "FALSE";is.first "FALSE";is.singleExon "FALSE"
chr1	transdecoder	exon	39285297	39285390	.	+	.	transcript_id "DNTX_00010532";transcript_type "protein_coding";transcript_biotype "protein_coding";exon_number "12";gene_id "XLOC_000520";gene_name "MACF1";class_code "j";oId "Lung_00027012";is.last "FALSE";is.first "FALSE";is.singleExon "FALSE"
chr1	transdecoder	exon	39285604	39285758	.	+	.	transcript_id "DNTX_00010532";transcript_type "protein_coding";transcript_biotype "protein_coding";exon_number "13";gene_id "XLOC_000520";gene_name "MACF1";class_code "j";oId "Lung_00027012";is.last "FALSE";is.first "FALSE";is.singleExon "FALSE"
chr1	transdecoder	exon	39287286	39287562	.	+	.	transcript_id "DNTX_00010532";transcript_type "protein_coding";transcript_biotype "protein_coding";exon_number "14";gene_id "XLOC_000520";gene_name "MACF1";class_code "j";oId "Lung_00027012";is.last "FALSE";is.first "FALSE";is.singleExon "FALSE"
chr1	transdecoder	exon	39291910	39292038	.	+	.	transcript_id "DNTX_00010532";transcript_type "protein_coding";transcript_biotype "protein_coding";exon_number "15";gene_id "XLOC_000520";gene_name "MACF1";class_code "j";oId "Lung_00027012";is.last "FALSE";is.first "FALSE";is.singleExon "FALSE"
chr1	transdecoder	exon	39292766	39292843	.	+	.	transcript_id "DNTX_00010532";transcript_type "protein_coding";transcript_biotype "protein_coding";exon_number "16";gene_id "XLOC_000520";gene_name "MACF1";class_code "j";oId "Lung_00027012";is.last "FALSE";is.first "FALSE";is.singleExon "FALSE"
chr1	transdecoder	exon	39293458	39293619	.	+	.	transcript_id "DNTX_00010532";transcript_type "protein_coding";transcript_biotype "protein_coding";exon_number "17";gene_id "XLOC_000520";gene_name "MACF1";class_code "j";oId "Lung_00027012";is.last "FALSE";is.first "FALSE";is.singleExon "FALSE"
chr1	transdecoder	exon	39295046	39295150	.	+	.	transcript_id "DNTX_00010532";transcript_type "protein_coding";transcript_biotype "protein_coding";exon_number "18";gene_id "XLOC_000520";gene_name "MACF1";class_code "j";oId "Lung_00027012";is.last "FALSE";is.first "FALSE";is.singleExon "FALSE"
chr1	transdecoder	exon	39295787	39295882	.	+	.	transcript_id "DNTX_00010532";transcript_type "protein_coding";transcript_biotype "protein_coding";exon_number "19";gene_id "XLOC_000520";gene_name "MACF1";class_code "j";oId "Lung_00027012";is.last "FALSE";is.first "FALSE";is.singleExon "FALSE"
chr1	transdecoder	exon	39297620	39297745	.	+	.	transcript_id "DNTX_00010532";transcript_type "protein_coding";transcript_biotype "protein_coding";exon_number "20";gene_id "XLOC_000520";gene_name "MACF1";class_code "j";oId "Lung_00027012";is.last "FALSE";is.first "FALSE";is.singleExon "FALSE"
chr1	transdecoder	exon	39300210	39300362	.	+	.	transcript_id "DNTX_00010532";transcript_type "protein_coding";transcript_biotype "protein_coding";exon_number "21";gene_id "XLOC_000520";gene_name "MACF1";class_code "j";oId "Lung_00027012";is.last "FALSE";is.first "FALSE";is.singleExon "FALSE"
chr1	transdecoder	exon	39302924	39303078	.	+	.	transcript_id "DNTX_00010532";transcript_type "protein_coding";transcript_biotype "protein_coding";exon_number "22";gene_id "XLOC_000520";gene_name "MACF1";class_code "j";oId "Lung_00027012";is.last "FALSE";is.first "FALSE";is.singleExon "FALSE"
chr1	transdecoder	exon	39309570	39309696	.	+	.	transcript_id "DNTX_00010532";transcript_type "protein_coding";transcript_biotype "protein_coding";exon_number "23";gene_id "XLOC_000520";gene_name "MACF1";class_code "j";oId "Lung_00027012";is.last "FALSE";is.first "FALSE";is.singleExon "FALSE"
chr1	transdecoder	exon	39310245	39310428	.	+	.	transcript_id "DNTX_00010532";transcript_type "protein_coding";transcript_biotype "protein_coding";exon_number "24";gene_id "XLOC_000520";gene_name "MACF1";class_code "j";oId "Lung_00027012";is.last "FALSE";is.first "FALSE";is.singleExon "FALSE"
chr1	transdecoder	exon	39310831	39311000	.	+	.	transcript_id "DNTX_00010532";transcript_type "protein_coding";transcript_biotype "protein_coding";exon_number "25";gene_id "XLOC_000520";gene_name "MACF1";class_code "j";oId "Lung_00027012";is.last "FALSE";is.first "FALSE";is.singleExon "FALSE"
chr1	transdecoder	exon	39315513	39315691	.	+	.	transcript_id "DNTX_00010532";transcript_type "protein_coding";transcript_biotype "protein_coding";exon_number "26";gene_id "XLOC_000520";gene_name "MACF1";class_code "j";oId "Lung_00027012";is.last "FALSE";is.first "FALSE";is.singleExon "FALSE"
chr1	transdecoder	exon	39316391	39316529	.	+	.	transcript_id "DNTX_00010532";transcript_type "protein_coding";transcript_biotype "protein_coding";exon_number "27";gene_id "XLOC_000520";gene_name "MACF1";class_code "j";oId "Lung_00027012";is.last "FALSE";is.first "FALSE";is.singleExon "FALSE"
chr1	transdecoder	exon	39317214	39317407	.	+	.	transcript_id "DNTX_00010532";transcript_type "protein_coding";transcript_biotype "protein_coding";exon_number "28";gene_id "XLOC_000520";gene_name "MACF1";class_code "j";oId "Lung_00027012";is.last "FALSE";is.first "FALSE";is.singleExon "FALSE"
chr1	transdecoder	exon	39318453	39318615	.	+	.	transcript_id "DNTX_00010532";transcript_type "protein_coding";transcript_biotype "protein_coding";exon_number "29";gene_id "XLOC_000520";gene_name "MACF1";class_code "j";oId "Lung_00027012";is.last "FALSE";is.first "FALSE";is.singleExon "FALSE"
chr1	transdecoder	exon	39319664	39319747	.	+	.	transcript_id "DNTX_00010532";transcript_type "protein_coding";transcript_biotype "protein_coding";exon_number "30";gene_id "XLOC_000520";gene_name "MACF1";class_code "j";oId "Lung_00027012";is.last "FALSE";is.first "FALSE";is.singleExon "FALSE"
chr1	transdecoder	exon	39322608	39322715	.	+	.	transcript_id "DNTX_00010532";transcript_type "protein_coding";transcript_biotype "protein_coding";exon_number "31";gene_id "XLOC_000520";gene_name "MACF1";class_code "j";oId "Lung_00027012";is.last "FALSE";is.first "FALSE";is.singleExon "FALSE"
chr1	transdecoder	exon	39322910	39323008	.	+	.	transcript_id "DNTX_00010532";transcript_type "protein_coding";transcript_biotype "protein_coding";exon_number "32";gene_id "XLOC_000520";gene_name "MACF1";class_code "j";oId "Lung_00027012";is.last "FALSE";is.first "FALSE";is.singleExon "FALSE"
chr1	transdecoder	exon	39324193	39324345	.	+	.	transcript_id "DNTX_00010532";transcript_type "protein_coding";transcript_biotype "protein_coding";exon_number "33";gene_id "XLOC_000520";gene_name "MACF1";class_code "j";oId "Lung_00027012";is.last "FALSE";is.first "FALSE";is.singleExon "FALSE"
chr1	transdecoder	exon	39324646	39324734	.	+	.	transcript_id "DNTX_00010532";transcript_type "protein_coding";transcript_biotype "protein_coding";exon_number "34";gene_id "XLOC_000520";gene_name "MACF1";class_code "j";oId "Lung_00027012";is.last "FALSE";is.first "FALSE";is.singleExon "FALSE"
chr1	transdecoder	exon	39327218	39327353	.	+	.	transcript_id "DNTX_00010532";transcript_type "protein_coding";transcript_biotype "protein_coding";exon_number "35";gene_id "XLOC_000520";gene_name "MACF1";class_code "j";oId "Lung_00027012";is.last "FALSE";is.first "FALSE";is.singleExon "FALSE"
chr1	transdecoder	exon	39349478	39349627	.	+	.	transcript_id "DNTX_00010532";transcript_type "protein_coding";transcript_biotype "protein_coding";exon_number "36";gene_id "XLOC_000520";gene_name "MACF1";class_code "j";oId "Lung_00027012";is.last "FALSE";is.first "FALSE";is.singleExon "FALSE"
chr1	transdecoder	exon	39350785	39351018	.	+	.	transcript_id "DNTX_00010532";transcript_type "protein_coding";transcript_biotype "protein_coding";exon_number "37";gene_id "XLOC_000520";gene_name "MACF1";class_code "j";oId "Lung_00027012";is.last "FALSE";is.first "FALSE";is.singleExon "FALSE"
chr1	transdecoder	exon	39353007	39353231	.	+	.	transcript_id "DNTX_00010532";transcript_type "protein_coding";transcript_biotype "protein_coding";exon_number "38";gene_id "XLOC_000520";gene_name "MACF1";class_code "j";oId "Lung_00027012";is.last "FALSE";is.first "FALSE";is.singleExon "FALSE"
chr1	transdecoder	exon	39357375	39357893	.	+	.	transcript_id "DNTX_00010532";transcript_type "protein_coding";transcript_biotype "protein_coding";exon_number "39";gene_id "XLOC_000520";gene_name "MACF1";class_code "j";oId "Lung_00027012";is.last "FALSE";is.first "FALSE";is.singleExon "FALSE"
chr1	transdecoder	exon	39358697	39358873	.	+	.	transcript_id "DNTX_00010532";transcript_type "protein_coding";transcript_biotype "protein_coding";exon_number "40";gene_id "XLOC_000520";gene_name "MACF1";class_code "j";oId "Lung_00027012";is.last "FALSE";is.first "FALSE";is.singleExon "FALSE"
chr1	transdecoder	exon	39359141	39359264	.	+	.	transcript_id "DNTX_00010532";transcript_type "protein_coding";transcript_biotype "protein_coding";exon_number "41";gene_id "XLOC_000520";gene_name "MACF1";class_code "j";oId "Lung_00027012";is.last "FALSE";is.first "FALSE";is.singleExon "FALSE"
chr1	transdecoder	exon	39360793	39361001	.	+	.	transcript_id "DNTX_00010532";transcript_type "protein_coding";transcript_biotype "protein_coding";exon_number "42";gene_id "XLOC_000520";gene_name "MACF1";class_code "j";oId "Lung_00027012";is.last "FALSE";is.first "FALSE";is.singleExon "FALSE"
chr1	transdecoder	exon	39361360	39361677	.	+	.	transcript_id "DNTX_00010532";transcript_type "protein_coding";transcript_biotype "protein_coding";exon_number "43";gene_id "XLOC_000520";gene_name "MACF1";class_code "j";oId "Lung_00027012";is.last "FALSE";is.first "FALSE";is.singleExon "FALSE"
chr1	transdecoder	exon	39368148	39368314	.	+	.	transcript_id "DNTX_00010532";transcript_type "protein_coding";transcript_biotype "protein_coding";exon_number "44";gene_id "XLOC_000520";gene_name "MACF1";class_code "j";oId "Lung_00027012";is.last "FALSE";is.first "FALSE";is.singleExon "FALSE"
chr1	transdecoder	exon	39370030	39370186	.	+	.	transcript_id "DNTX_00010532";transcript_type "protein_coding";transcript_biotype "protein_coding";exon_number "45";gene_id "XLOC_000520";gene_name "MACF1";class_code "j";oId "Lung_00027012";is.last "FALSE";is.first "FALSE";is.singleExon "FALSE"
chr1	transdecoder	exon	39372479	39372596	.	+	.	transcript_id "DNTX_00010532";transcript_type "protein_coding";transcript_biotype "protein_coding";exon_number "46";gene_id "XLOC_000520";gene_name "MACF1";class_code "j";oId "Lung_00027012";is.last "FALSE";is.first "FALSE";is.singleExon "FALSE"
chr1	transdecoder	exon	39379203	39379444	.	+	.	transcript_id "DNTX_00010532";transcript_type "protein_coding";transcript_biotype "protein_coding";exon_number "47";gene_id "XLOC_000520";gene_name "MACF1";class_code "j";oId "Lung_00027012";is.last "FALSE";is.first "FALSE";is.singleExon "FALSE"
chr1	transdecoder	exon	39380244	39380373	.	+	.	transcript_id "DNTX_00010532";transcript_type "protein_coding";transcript_biotype "protein_coding";exon_number "48";gene_id "XLOC_000520";gene_name "MACF1";class_code "j";oId "Lung_00027012";is.last "FALSE";is.first "FALSE";is.singleExon "FALSE"
chr1	transdecoder	exon	39381953	39382152	.	+	.	transcript_id "DNTX_00010532";transcript_type "protein_coding";transcript_biotype "protein_coding";exon_number "49";gene_id "XLOC_000520";gene_name "MACF1";class_code "j";oId "Lung_00027012";is.last "FALSE";is.first "FALSE";is.singleExon "FALSE"
chr1	transdecoder	exon	39385434	39385929	.	+	.	transcript_id "DNTX_00010532";transcript_type "protein_coding";transcript_biotype "protein_coding";exon_number "50";gene_id "XLOC_000520";gene_name "MACF1";class_code "j";oId "Lung_00027012";is.last "FALSE";is.first "FALSE";is.singleExon "FALSE"
chr1	transdecoder	exon	39387187	39388658	.	+	.	transcript_id "DNTX_00010532";transcript_type "protein_coding";transcript_biotype "protein_coding";exon_number "51";gene_id "XLOC_000520";gene_name "MACF1";class_code "j";oId "Lung_00027012";is.last "FALSE";is.first "FALSE";is.singleExon "FALSE"
chr1	transdecoder	exon	39422374	39422535	.	+	.	transcript_id "DNTX_00010532";transcript_type "protein_coding";transcript_biotype "protein_coding";exon_number "52";gene_id "XLOC_000520";gene_name "MACF1";class_code "j";oId "Lung_00027012";is.last "FALSE";is.first "FALSE";is.singleExon "FALSE"
chr1	transdecoder	exon	39422730	39422900	.	+	.	transcript_id "DNTX_00010532";transcript_type "protein_coding";transcript_biotype "protein_coding";exon_number "53";gene_id "XLOC_000520";gene_name "MACF1";class_code "j";oId "Lung_00027012";is.last "FALSE";is.first "FALSE";is.singleExon "FALSE"
chr1	transdecoder	exon	39424028	39424194	.	+	.	transcript_id "DNTX_00010532";transcript_type "protein_coding";transcript_biotype "protein_coding";exon_number "54";gene_id "XLOC_000520";gene_name "MACF1";class_code "j";oId "Lung_00027012";is.last "FALSE";is.first "FALSE";is.singleExon "FALSE"
chr1	transdecoder	exon	39427455	39427614	.	+	.	transcript_id "DNTX_00010532";transcript_type "protein_coding";transcript_biotype "protein_coding";exon_number "55";gene_id "XLOC_000520";gene_name "MACF1";class_code "j";oId "Lung_00027012";is.last "FALSE";is.first "FALSE";is.singleExon "FALSE"
chr1	transdecoder	exon	39427961	39428287	.	+	.	transcript_id "DNTX_00010532";transcript_type "protein_coding";transcript_biotype "protein_coding";exon_number "56";gene_id "XLOC_000520";gene_name "MACF1";class_code "j";oId "Lung_00027012";is.last "FALSE";is.first "FALSE";is.singleExon "FALSE"
chr1	transdecoder	exon	39429242	39429326	.	+	.	transcript_id "DNTX_00010532";transcript_type "protein_coding";transcript_biotype "protein_coding";exon_number "57";gene_id "XLOC_000520";gene_name "MACF1";class_code "j";oId "Lung_00027012";is.last "FALSE";is.first "FALSE";is.singleExon "FALSE"
chr1	transdecoder	exon	39429827	39430068	.	+	.	transcript_id "DNTX_00010532";transcript_type "protein_coding";transcript_biotype "protein_coding";exon_number "58";gene_id "XLOC_000520";gene_name "MACF1";class_code "j";oId "Lung_00027012";is.last "FALSE";is.first "FALSE";is.singleExon "FALSE"
chr1	transdecoder	exon	39430702	39430908	.	+	.	transcript_id "DNTX_00010532";transcript_type "protein_coding";transcript_biotype "protein_coding";exon_number "59";gene_id "XLOC_000520";gene_name "MACF1";class_code "j";oId "Lung_00027012";is.last "FALSE";is.first "FALSE";is.singleExon "FALSE"
chr1	transdecoder	exon	39432535	39432654	.	+	.	transcript_id "DNTX_00010532";transcript_type "protein_coding";transcript_biotype "protein_coding";exon_number "60";gene_id "XLOC_000520";gene_name "MACF1";class_code "j";oId "Lung_00027012";is.last "FALSE";is.first "FALSE";is.singleExon "FALSE"
chr1	transdecoder	exon	39433048	39433155	.	+	.	transcript_id "DNTX_00010532";transcript_type "protein_coding";transcript_biotype "protein_coding";exon_number "61";gene_id "XLOC_000520";gene_name "MACF1";class_code "j";oId "Lung_00027012";is.last "FALSE";is.first "FALSE";is.singleExon "FALSE"
chr1	transdecoder	exon	39434414	39434632	.	+	.	transcript_id "DNTX_00010532";transcript_type "protein_coding";transcript_biotype "protein_coding";exon_number "62";gene_id "XLOC_000520";gene_name "MACF1";class_code "j";oId "Lung_00027012";is.last "FALSE";is.first "FALSE";is.singleExon "FALSE"
chr1	transdecoder	exon	39435558	39435761	.	+	.	transcript_id "DNTX_00010532";transcript_type "protein_coding";transcript_biotype "protein_coding";exon_number "63";gene_id "XLOC_000520";gene_name "MACF1";class_code "j";oId "Lung_00027012";is.last "FALSE";is.first "FALSE";is.singleExon "FALSE"
chr1	transdecoder	exon	39436482	39436490	.	+	.	transcript_id "DNTX_00010532";transcript_type "protein_coding";transcript_biotype "protein_coding";exon_number "64";gene_id "XLOC_000520";gene_name "MACF1";class_code "j";oId "Lung_00027012";is.last "FALSE";is.first "FALSE";is.singleExon "FALSE"
chr1	transdecoder	exon	39437777	39438008	.	+	.	transcript_id "DNTX_00010532";transcript_type "protein_coding";transcript_biotype "protein_coding";exon_number "65";gene_id "XLOC_000520";gene_name "MACF1";class_code "j";oId "Lung_00027012";is.last "FALSE";is.first "FALSE";is.singleExon "FALSE"
chr1	transdecoder	exon	39439274	39439500	.	+	.	transcript_id "DNTX_00010532";transcript_type "protein_coding";transcript_biotype "protein_coding";exon_number "66";gene_id "XLOC_000520";gene_name "MACF1";class_code "j";oId "Lung_00027012";is.last "FALSE";is.first "FALSE";is.singleExon "FALSE"
chr1	transdecoder	exon	39441003	39441125	.	+	.	transcript_id "DNTX_00010532";transcript_type "protein_coding";transcript_biotype "protein_coding";exon_number "67";gene_id "XLOC_000520";gene_name "MACF1";class_code "j";oId "Lung_00027012";is.last "FALSE";is.first "FALSE";is.singleExon "FALSE"
chr1	transdecoder	exon	39441224	39441325	.	+	.	transcript_id "DNTX_00010532";transcript_type "protein_coding";transcript_biotype "protein_coding";exon_number "68";gene_id "XLOC_000520";gene_name "MACF1";class_code "j";oId "Lung_00027012";is.last "FALSE";is.first "FALSE";is.singleExon "FALSE"
chr1	transdecoder	exon	39441952	39442053	.	+	.	transcript_id "DNTX_00010532";transcript_type "protein_coding";transcript_biotype "protein_coding";exon_number "69";gene_id "XLOC_000520";gene_name "MACF1";class_code "j";oId "Lung_00027012";is.last "FALSE";is.first "FALSE";is.singleExon "FALSE"
chr1	transdecoder	exon	39442147	39442320	.	+	.	transcript_id "DNTX_00010532";transcript_type "protein_coding";transcript_biotype "protein_coding";exon_number "70";gene_id "XLOC_000520";gene_name "MACF1";class_code "j";oId "Lung_00027012";is.last "FALSE";is.first "FALSE";is.singleExon "FALSE"
chr1	transdecoder	exon	39442412	39442567	.	+	.	transcript_id "DNTX_00010532";transcript_type "protein_coding";transcript_biotype "protein_coding";exon_number "71";gene_id "XLOC_000520";gene_name "MACF1";class_code "j";oId "Lung_00027012";is.last "FALSE";is.first "FALSE";is.singleExon "FALSE"
chr1	transdecoder	exon	39442714	39442911	.	+	.	transcript_id "DNTX_00010532";transcript_type "protein_coding";transcript_biotype "protein_coding";exon_number "72";gene_id "XLOC_000520";gene_name "MACF1";class_code "j";oId "Lung_00027012";is.last "FALSE";is.first "FALSE";is.singleExon "FALSE"
chr1	transdecoder	exon	39443446	39443574	.	+	.	transcript_id "DNTX_00010532";transcript_type "protein_coding";transcript_biotype "protein_coding";exon_number "73";gene_id "XLOC_000520";gene_name "MACF1";class_code "j";oId "Lung_00027012";is.last "FALSE";is.first "FALSE";is.singleExon "FALSE"
chr1	transdecoder	exon	39444662	39444835	.	+	.	transcript_id "DNTX_00010532";transcript_type "protein_coding";transcript_biotype "protein_coding";exon_number "74";gene_id "XLOC_000520";gene_name "MACF1";class_code "j";oId "Lung_00027012";is.last "FALSE";is.first "FALSE";is.singleExon "FALSE"
chr1	transdecoder	exon	39447432	39447587	.	+	.	transcript_id "DNTX_00010532";transcript_type "protein_coding";transcript_biotype "protein_coding";exon_number "75";gene_id "XLOC_000520";gene_name "MACF1";class_code "j";oId "Lung_00027012";is.last "FALSE";is.first "FALSE";is.singleExon "FALSE"
chr1	transdecoder	exon	39447692	39447898	.	+	.	transcript_id "DNTX_00010532";transcript_type "protein_coding";transcript_biotype "protein_coding";exon_number "76";gene_id "XLOC_000520";gene_name "MACF1";class_code "j";oId "Lung_00027012";is.last "FALSE";is.first "FALSE";is.singleExon "FALSE"
chr1	transdecoder	exon	39448033	39448152	.	+	.	transcript_id "DNTX_00010532";transcript_type "protein_coding";transcript_biotype "protein_coding";exon_number "77";gene_id "XLOC_000520";gene_name "MACF1";class_code "j";oId "Lung_00027012";is.last "FALSE";is.first "FALSE";is.singleExon "FALSE"
chr1	transdecoder	exon	39448594	39448763	.	+	.	transcript_id "DNTX_00010532";transcript_type "protein_coding";transcript_biotype "protein_coding";exon_number "78";gene_id "XLOC_000520";gene_name "MACF1";class_code "j";oId "Lung_00027012";is.last "FALSE";is.first "FALSE";is.singleExon "FALSE"
chr1	transdecoder	exon	39451052	39451211	.	+	.	transcript_id "DNTX_00010532";transcript_type "protein_coding";transcript_biotype "protein_coding";exon_number "79";gene_id "XLOC_000520";gene_name "MACF1";class_code "j";oId "Lung_00027012";is.last "FALSE";is.first "FALSE";is.singleExon "FALSE"
chr1	transdecoder	exon	39452156	39452350	.	+	.	transcript_id "DNTX_00010532";transcript_type "protein_coding";transcript_biotype "protein_coding";exon_number "80";gene_id "XLOC_000520";gene_name "MACF1";class_code "j";oId "Lung_00027012";is.last "FALSE";is.first "FALSE";is.singleExon "FALSE"
chr1	transdecoder	exon	39452684	39452812	.	+	.	transcript_id "DNTX_00010532";transcript_type "protein_coding";transcript_biotype "protein_coding";exon_number "81";gene_id "XLOC_000520";gene_name "MACF1";class_code "j";oId "Lung_00027012";is.last "FALSE";is.first "FALSE";is.singleExon "FALSE"
chr1	transdecoder	exon	39453707	39453850	.	+	.	transcript_id "DNTX_00010532";transcript_type "protein_coding";transcript_biotype "protein_coding";exon_number "82";gene_id "XLOC_000520";gene_name "MACF1";class_code "j";oId "Lung_00027012";is.last "FALSE";is.first "FALSE";is.singleExon "FALSE"
chr1	transdecoder	exon	39454909	39455097	.	+	.	transcript_id "DNTX_00010532";transcript_type "protein_coding";transcript_biotype "protein_coding";exon_number "83";gene_id "XLOC_000520";gene_name "MACF1";class_code "j";oId "Lung_00027012";is.last "FALSE";is.first "FALSE";is.singleExon "FALSE"
chr1	transdecoder	exon	39458370	39458490	.	+	.	transcript_id "DNTX_00010532";transcript_type "protein_coding";transcript_biotype "protein_coding";exon_number "84";gene_id "XLOC_000520";gene_name "MACF1";class_code "j";oId "Lung_00027012";is.last "FALSE";is.first "FALSE";is.singleExon "FALSE"
chr1	transdecoder	exon	39459086	39459249	.	+	.	transcript_id "DNTX_00010532";transcript_type "protein_coding";transcript_biotype "protein_coding";exon_number "85";gene_id "XLOC_000520";gene_name "MACF1";class_code "j";oId "Lung_00027012";is.last "FALSE";is.first "FALSE";is.singleExon "FALSE"
chr1	transdecoder	exon	39460632	39460794	.	+	.	transcript_id "DNTX_00010532";transcript_type "protein_coding";transcript_biotype "protein_coding";exon_number "86";gene_id "XLOC_000520";gene_name "MACF1";class_code "j";oId "Lung_00027012";is.last "FALSE";is.first "FALSE";is.singleExon "FALSE"
chr1	transdecoder	exon	39461883	39462037	.	+	.	transcript_id "DNTX_00010532";transcript_type "protein_coding";transcript_biotype "protein_coding";exon_number "87";gene_id "XLOC_000520";gene_name "MACF1";class_code "j";oId "Lung_00027012";is.last "FALSE";is.first "FALSE";is.singleExon "FALSE"
chr1	transdecoder	exon	39463612	39463686	.	+	.	transcript_id "DNTX_00010532";transcript_type "protein_coding";transcript_biotype "protein_coding";exon_number "88";gene_id "XLOC_000520";gene_name "MACF1";class_code "j";oId "Lung_00027012";is.last "FALSE";is.first "FALSE";is.singleExon "FALSE"
chr1	transdecoder	exon	39465095	39465112	.	+	.	transcript_id "DNTX_00010532";transcript_type "protein_coding";transcript_biotype "protein_coding";exon_number "89";gene_id "XLOC_000520";gene_name "MACF1";class_code "j";oId "Lung_00027012";is.last "FALSE";is.first "FALSE";is.singleExon "FALSE"
chr1	transdecoder	exon	39468615	39468732	.	+	.	transcript_id "DNTX_00010532";transcript_type "protein_coding";transcript_biotype "protein_coding";exon_number "90";gene_id "XLOC_000520";gene_name "MACF1";class_code "j";oId "Lung_00027012";is.last "FALSE";is.first "FALSE";is.singleExon "FALSE"
chr1	transdecoder	exon	39479798	39480009	.	+	.	transcript_id "DNTX_00010532";transcript_type "protein_coding";transcript_biotype "protein_coding";exon_number "91";gene_id "XLOC_000520";gene_name "MACF1";class_code "j";oId "Lung_00027012";is.last "FALSE";is.first "FALSE";is.singleExon "FALSE"
chr1	transdecoder	exon	39484601	39484730	.	+	.	transcript_id "DNTX_00010532";transcript_type "protein_coding";transcript_biotype "protein_coding";exon_number "92";gene_id "XLOC_000520";gene_name "MACF1";class_code "j";oId "Lung_00027012";is.last "FALSE";is.first "FALSE";is.singleExon "FALSE"
chr1	transdecoder	exon	39485538	39486987	.	+	.	transcript_id "DNTX_00010532";transcript_type "protein_coding";transcript_biotype "protein_coding";exon_number "93";gene_id "XLOC_000520";gene_name "MACF1";class_code "j";oId "Lung_00027012";is.last "TRUE";is.first "FALSE";is.singleExon "FALSE"
chr1	transdecoder	five_prime_UTR	39105502	39105623	.	+	.	transcript_id "DNTX_00010532";transcript_type "protein_coding";transcript_biotype "protein_coding";gene_id "XLOC_000520";gene_name "MACF1";class_code "j";oId "Lung_00027012";is.last "FALSE";is.first "FALSE";is.singleExon "FALSE"
chr1	transdecoder	start_codon	39105624	39105626	.	+	0	transcript_id "DNTX_00010532";transcript_type "protein_coding";transcript_biotype "protein_coding";gene_id "XLOC_000520";gene_name "MACF1";class_code "j";oId "Lung_00027012";is.last "FALSE";is.first "FALSE";is.singleExon "FALSE"
chr1	transdecoder	CDS	39105624	39105717	.	+	0	transcript_id "DNTX_00010532";transcript_type "protein_coding";transcript_biotype "protein_coding";gene_id "XLOC_000520";gene_name "MACF1";class_code "j";oId "Lung_00027012";is.last "FALSE";is.first "FALSE";is.singleExon "FALSE"
chr1	transdecoder	CDS	39231182	39231243	.	+	2	transcript_id "DNTX_00010532";transcript_type "protein_coding";transcript_biotype "protein_coding";gene_id "XLOC_000520";gene_name "MACF1";class_code "j";oId "Lung_00027012";is.last "FALSE";is.first "FALSE";is.singleExon "FALSE"
chr1	transdecoder	CDS	39250014	39250103	.	+	0	transcript_id "DNTX_00010532";transcript_type "protein_coding";transcript_biotype "protein_coding";gene_id "XLOC_000520";gene_name "MACF1";class_code "j";oId "Lung_00027012";is.last "FALSE";is.first "FALSE";is.singleExon "FALSE"
chr1	transdecoder	CDS	39254298	39254375	.	+	0	transcript_id "DNTX_00010532";transcript_type "protein_coding";transcript_biotype "protein_coding";gene_id "XLOC_000520";gene_name "MACF1";class_code "j";oId "Lung_00027012";is.last "FALSE";is.first "FALSE";is.singleExon "FALSE"
chr1	transdecoder	CDS	39257936	39258028	.	+	0	transcript_id "DNTX_00010532";transcript_type "protein_coding";transcript_biotype "protein_coding";gene_id "XLOC_000520";gene_name "MACF1";class_code "j";oId "Lung_00027012";is.last "FALSE";is.first "FALSE";is.singleExon "FALSE"
chr1	transdecoder	CDS	39282208	39282374	.	+	0	transcript_id "DNTX_00010532";transcript_type "protein_coding";transcript_biotype "protein_coding";gene_id "XLOC_000520";gene_name "MACF1";class_code "j";oId "Lung_00027012";is.last "FALSE";is.first "FALSE";is.singleExon "FALSE"
chr1	transdecoder	CDS	39283189	39283301	.	+	1	transcript_id "DNTX_00010532";transcript_type "protein_coding";transcript_biotype "protein_coding";gene_id "XLOC_000520";gene_name "MACF1";class_code "j";oId "Lung_00027012";is.last "FALSE";is.first "FALSE";is.singleExon "FALSE"
chr1	transdecoder	CDS	39283409	39283515	.	+	2	transcript_id "DNTX_00010532";transcript_type "protein_coding";transcript_biotype "protein_coding";gene_id "XLOC_000520";gene_name "MACF1";class_code "j";oId "Lung_00027012";is.last "FALSE";is.first "FALSE";is.singleExon "FALSE"
chr1	transdecoder	CDS	39284066	39284185	.	+	0	transcript_id "DNTX_00010532";transcript_type "protein_coding";transcript_biotype "protein_coding";gene_id "XLOC_000520";gene_name "MACF1";class_code "j";oId "Lung_00027012";is.last "FALSE";is.first "FALSE";is.singleExon "FALSE"
chr1	transdecoder	CDS	39284333	39284428	.	+	0	transcript_id "DNTX_00010532";transcript_type "protein_coding";transcript_biotype "protein_coding";gene_id "XLOC_000520";gene_name "MACF1";class_code "j";oId "Lung_00027012";is.last "FALSE";is.first "FALSE";is.singleExon "FALSE"
chr1	transdecoder	CDS	39285083	39285210	.	+	0	transcript_id "DNTX_00010532";transcript_type "protein_coding";transcript_biotype "protein_coding";gene_id "XLOC_000520";gene_name "MACF1";class_code "j";oId "Lung_00027012";is.last "FALSE";is.first "FALSE";is.singleExon "FALSE"
chr1	transdecoder	CDS	39285297	39285390	.	+	1	transcript_id "DNTX_00010532";transcript_type "protein_coding";transcript_biotype "protein_coding";gene_id "XLOC_000520";gene_name "MACF1";class_code "j";oId "Lung_00027012";is.last "FALSE";is.first "FALSE";is.singleExon "FALSE"
chr1	transdecoder	CDS	39285604	39285758	.	+	0	transcript_id "DNTX_00010532";transcript_type "protein_coding";transcript_biotype "protein_coding";gene_id "XLOC_000520";gene_name "MACF1";class_code "j";oId "Lung_00027012";is.last "FALSE";is.first "FALSE";is.singleExon "FALSE"
chr1	transdecoder	CDS	39287286	39287562	.	+	1	transcript_id "DNTX_00010532";transcript_type "protein_coding";transcript_biotype "protein_coding";gene_id "XLOC_000520";gene_name "MACF1";class_code "j";oId "Lung_00027012";is.last "FALSE";is.first "FALSE";is.singleExon "FALSE"
chr1	transdecoder	CDS	39291910	39292038	.	+	0	transcript_id "DNTX_00010532";transcript_type "protein_coding";transcript_biotype "protein_coding";gene_id "XLOC_000520";gene_name "MACF1";class_code "j";oId "Lung_00027012";is.last "FALSE";is.first "FALSE";is.singleExon "FALSE"
chr1	transdecoder	CDS	39292766	39292843	.	+	0	transcript_id "DNTX_00010532";transcript_type "protein_coding";transcript_biotype "protein_coding";gene_id "XLOC_000520";gene_name "MACF1";class_code "j";oId "Lung_00027012";is.last "FALSE";is.first "FALSE";is.singleExon "FALSE"
chr1	transdecoder	CDS	39293458	39293619	.	+	0	transcript_id "DNTX_00010532";transcript_type "protein_coding";transcript_biotype "protein_coding";gene_id "XLOC_000520";gene_name "MACF1";class_code "j";oId "Lung_00027012";is.last "FALSE";is.first "FALSE";is.singleExon "FALSE"
chr1	transdecoder	CDS	39295046	39295150	.	+	0	transcript_id "DNTX_00010532";transcript_type "protein_coding";transcript_biotype "protein_coding";gene_id "XLOC_000520";gene_name "MACF1";class_code "j";oId "Lung_00027012";is.last "FALSE";is.first "FALSE";is.singleExon "FALSE"
chr1	transdecoder	CDS	39295787	39295882	.	+	0	transcript_id "DNTX_00010532";transcript_type "protein_coding";transcript_biotype "protein_coding";gene_id "XLOC_000520";gene_name "MACF1";class_code "j";oId "Lung_00027012";is.last "FALSE";is.first "FALSE";is.singleExon "FALSE"
chr1	transdecoder	CDS	39297620	39297745	.	+	0	transcript_id "DNTX_00010532";transcript_type "protein_coding";transcript_biotype "protein_coding";gene_id "XLOC_000520";gene_name "MACF1";class_code "j";oId "Lung_00027012";is.last "FALSE";is.first "FALSE";is.singleExon "FALSE"
chr1	transdecoder	CDS	39300210	39300362	.	+	0	transcript_id "DNTX_00010532";transcript_type "protein_coding";transcript_biotype "protein_coding";gene_id "XLOC_000520";gene_name "MACF1";class_code "j";oId "Lung_00027012";is.last "FALSE";is.first "FALSE";is.singleExon "FALSE"
chr1	transdecoder	CDS	39302924	39303078	.	+	0	transcript_id "DNTX_00010532";transcript_type "protein_coding";transcript_biotype "protein_coding";gene_id "XLOC_000520";gene_name "MACF1";class_code "j";oId "Lung_00027012";is.last "FALSE";is.first "FALSE";is.singleExon "FALSE"
chr1	transdecoder	CDS	39309570	39309696	.	+	1	transcript_id "DNTX_00010532";transcript_type "protein_coding";transcript_biotype "protein_coding";gene_id "XLOC_000520";gene_name "MACF1";class_code "j";oId "Lung_00027012";is.last "FALSE";is.first "FALSE";is.singleExon "FALSE"
chr1	transdecoder	CDS	39310245	39310428	.	+	0	transcript_id "DNTX_00010532";transcript_type "protein_coding";transcript_biotype "protein_coding";gene_id "XLOC_000520";gene_name "MACF1";class_code "j";oId "Lung_00027012";is.last "FALSE";is.first "FALSE";is.singleExon "FALSE"
chr1	transdecoder	CDS	39310831	39311000	.	+	2	transcript_id "DNTX_00010532";transcript_type "protein_coding";transcript_biotype "protein_coding";gene_id "XLOC_000520";gene_name "MACF1";class_code "j";oId "Lung_00027012";is.last "FALSE";is.first "FALSE";is.singleExon "FALSE"
chr1	transdecoder	CDS	39315513	39315691	.	+	0	transcript_id "DNTX_00010532";transcript_type "protein_coding";transcript_biotype "protein_coding";gene_id "XLOC_000520";gene_name "MACF1";class_code "j";oId "Lung_00027012";is.last "FALSE";is.first "FALSE";is.singleExon "FALSE"
chr1	transdecoder	CDS	39316391	39316529	.	+	1	transcript_id "DNTX_00010532";transcript_type "protein_coding";transcript_biotype "protein_coding";gene_id "XLOC_000520";gene_name "MACF1";class_code "j";oId "Lung_00027012";is.last "FALSE";is.first "FALSE";is.singleExon "FALSE"
chr1	transdecoder	CDS	39317214	39317407	.	+	0	transcript_id "DNTX_00010532";transcript_type "protein_coding";transcript_biotype "protein_coding";gene_id "XLOC_000520";gene_name "MACF1";class_code "j";oId "Lung_00027012";is.last "FALSE";is.first "FALSE";is.singleExon "FALSE"
chr1	transdecoder	CDS	39318453	39318615	.	+	1	transcript_id "DNTX_00010532";transcript_type "protein_coding";transcript_biotype "protein_coding";gene_id "XLOC_000520";gene_name "MACF1";class_code "j";oId "Lung_00027012";is.last "FALSE";is.first "FALSE";is.singleExon "FALSE"
chr1	transdecoder	CDS	39319664	39319747	.	+	0	transcript_id "DNTX_00010532";transcript_type "protein_coding";transcript_biotype "protein_coding";gene_id "XLOC_000520";gene_name "MACF1";class_code "j";oId "Lung_00027012";is.last "FALSE";is.first "FALSE";is.singleExon "FALSE"
chr1	transdecoder	CDS	39322608	39322715	.	+	0	transcript_id "DNTX_00010532";transcript_type "protein_coding";transcript_biotype "protein_coding";gene_id "XLOC_000520";gene_name "MACF1";class_code "j";oId "Lung_00027012";is.last "FALSE";is.first "FALSE";is.singleExon "FALSE"
chr1	transdecoder	CDS	39322910	39323008	.	+	0	transcript_id "DNTX_00010532";transcript_type "protein_coding";transcript_biotype "protein_coding";gene_id "XLOC_000520";gene_name "MACF1";class_code "j";oId "Lung_00027012";is.last "FALSE";is.first "FALSE";is.singleExon "FALSE"
chr1	transdecoder	CDS	39324193	39324345	.	+	0	transcript_id "DNTX_00010532";transcript_type "protein_coding";transcript_biotype "protein_coding";gene_id "XLOC_000520";gene_name "MACF1";class_code "j";oId "Lung_00027012";is.last "FALSE";is.first "FALSE";is.singleExon "FALSE"
chr1	transdecoder	CDS	39324646	39324734	.	+	0	transcript_id "DNTX_00010532";transcript_type "protein_coding";transcript_biotype "protein_coding";gene_id "XLOC_000520";gene_name "MACF1";class_code "j";oId "Lung_00027012";is.last "FALSE";is.first "FALSE";is.singleExon "FALSE"
chr1	transdecoder	CDS	39327218	39327353	.	+	1	transcript_id "DNTX_00010532";transcript_type "protein_coding";transcript_biotype "protein_coding";gene_id "XLOC_000520";gene_name "MACF1";class_code "j";oId "Lung_00027012";is.last "FALSE";is.first "FALSE";is.singleExon "FALSE"
chr1	transdecoder	CDS	39349478	39349627	.	+	0	transcript_id "DNTX_00010532";transcript_type "protein_coding";transcript_biotype "protein_coding";gene_id "XLOC_000520";gene_name "MACF1";class_code "j";oId "Lung_00027012";is.last "FALSE";is.first "FALSE";is.singleExon "FALSE"
chr1	transdecoder	CDS	39350785	39351018	.	+	0	transcript_id "DNTX_00010532";transcript_type "protein_coding";transcript_biotype "protein_coding";gene_id "XLOC_000520";gene_name "MACF1";class_code "j";oId "Lung_00027012";is.last "FALSE";is.first "FALSE";is.singleExon "FALSE"
chr1	transdecoder	CDS	39353007	39353231	.	+	0	transcript_id "DNTX_00010532";transcript_type "protein_coding";transcript_biotype "protein_coding";gene_id "XLOC_000520";gene_name "MACF1";class_code "j";oId "Lung_00027012";is.last "FALSE";is.first "FALSE";is.singleExon "FALSE"
chr1	transdecoder	CDS	39357375	39357893	.	+	0	transcript_id "DNTX_00010532";transcript_type "protein_coding";transcript_biotype "protein_coding";gene_id "XLOC_000520";gene_name "MACF1";class_code "j";oId "Lung_00027012";is.last "FALSE";is.first "FALSE";is.singleExon "FALSE"
chr1	transdecoder	CDS	39358697	39358873	.	+	0	transcript_id "DNTX_00010532";transcript_type "protein_coding";transcript_biotype "protein_coding";gene_id "XLOC_000520";gene_name "MACF1";class_code "j";oId "Lung_00027012";is.last "FALSE";is.first "FALSE";is.singleExon "FALSE"
chr1	transdecoder	CDS	39359141	39359264	.	+	0	transcript_id "DNTX_00010532";transcript_type "protein_coding";transcript_biotype "protein_coding";gene_id "XLOC_000520";gene_name "MACF1";class_code "j";oId "Lung_00027012";is.last "FALSE";is.first "FALSE";is.singleExon "FALSE"
chr1	transdecoder	CDS	39360793	39361001	.	+	2	transcript_id "DNTX_00010532";transcript_type "protein_coding";transcript_biotype "protein_coding";gene_id "XLOC_000520";gene_name "MACF1";class_code "j";oId "Lung_00027012";is.last "FALSE";is.first "FALSE";is.singleExon "FALSE"
chr1	transdecoder	CDS	39361360	39361677	.	+	0	transcript_id "DNTX_00010532";transcript_type "protein_coding";transcript_biotype "protein_coding";gene_id "XLOC_000520";gene_name "MACF1";class_code "j";oId "Lung_00027012";is.last "FALSE";is.first "FALSE";is.singleExon "FALSE"
chr1	transdecoder	CDS	39368148	39368314	.	+	0	transcript_id "DNTX_00010532";transcript_type "protein_coding";transcript_biotype "protein_coding";gene_id "XLOC_000520";gene_name "MACF1";class_code "j";oId "Lung_00027012";is.last "FALSE";is.first "FALSE";is.singleExon "FALSE"
chr1	transdecoder	CDS	39370030	39370186	.	+	1	transcript_id "DNTX_00010532";transcript_type "protein_coding";transcript_biotype "protein_coding";gene_id "XLOC_000520";gene_name "MACF1";class_code "j";oId "Lung_00027012";is.last "FALSE";is.first "FALSE";is.singleExon "FALSE"
chr1	transdecoder	CDS	39372479	39372596	.	+	0	transcript_id "DNTX_00010532";transcript_type "protein_coding";transcript_biotype "protein_coding";gene_id "XLOC_000520";gene_name "MACF1";class_code "j";oId "Lung_00027012";is.last "FALSE";is.first "FALSE";is.singleExon "FALSE"
chr1	transdecoder	CDS	39379203	39379444	.	+	2	transcript_id "DNTX_00010532";transcript_type "protein_coding";transcript_biotype "protein_coding";gene_id "XLOC_000520";gene_name "MACF1";class_code "j";oId "Lung_00027012";is.last "FALSE";is.first "FALSE";is.singleExon "FALSE"
chr1	transdecoder	CDS	39380244	39380373	.	+	0	transcript_id "DNTX_00010532";transcript_type "protein_coding";transcript_biotype "protein_coding";gene_id "XLOC_000520";gene_name "MACF1";class_code "j";oId "Lung_00027012";is.last "FALSE";is.first "FALSE";is.singleExon "FALSE"
chr1	transdecoder	CDS	39381953	39382152	.	+	2	transcript_id "DNTX_00010532";transcript_type "protein_coding";transcript_biotype "protein_coding";gene_id "XLOC_000520";gene_name "MACF1";class_code "j";oId "Lung_00027012";is.last "FALSE";is.first "FALSE";is.singleExon "FALSE"
chr1	transdecoder	CDS	39385434	39385929	.	+	0	transcript_id "DNTX_00010532";transcript_type "protein_coding";transcript_biotype "protein_coding";gene_id "XLOC_000520";gene_name "MACF1";class_code "j";oId "Lung_00027012";is.last "FALSE";is.first "FALSE";is.singleExon "FALSE"
chr1	transdecoder	CDS	39387187	39388658	.	+	2	transcript_id "DNTX_00010532";transcript_type "protein_coding";transcript_biotype "protein_coding";gene_id "XLOC_000520";gene_name "MACF1";class_code "j";oId "Lung_00027012";is.last "FALSE";is.first "FALSE";is.singleExon "FALSE"
chr1	transdecoder	CDS	39422374	39422535	.	+	0	transcript_id "DNTX_00010532";transcript_type "protein_coding";transcript_biotype "protein_coding";gene_id "XLOC_000520";gene_name "MACF1";class_code "j";oId "Lung_00027012";is.last "FALSE";is.first "FALSE";is.singleExon "FALSE"
chr1	transdecoder	CDS	39422730	39422900	.	+	0	transcript_id "DNTX_00010532";transcript_type "protein_coding";transcript_biotype "protein_coding";gene_id "XLOC_000520";gene_name "MACF1";class_code "j";oId "Lung_00027012";is.last "FALSE";is.first "FALSE";is.singleExon "FALSE"
chr1	transdecoder	CDS	39424028	39424194	.	+	0	transcript_id "DNTX_00010532";transcript_type "protein_coding";transcript_biotype "protein_coding";gene_id "XLOC_000520";gene_name "MACF1";class_code "j";oId "Lung_00027012";is.last "FALSE";is.first "FALSE";is.singleExon "FALSE"
chr1	transdecoder	CDS	39427455	39427614	.	+	1	transcript_id "DNTX_00010532";transcript_type "protein_coding";transcript_biotype "protein_coding";gene_id "XLOC_000520";gene_name "MACF1";class_code "j";oId "Lung_00027012";is.last "FALSE";is.first "FALSE";is.singleExon "FALSE"
chr1	transdecoder	CDS	39427961	39428287	.	+	0	transcript_id "DNTX_00010532";transcript_type "protein_coding";transcript_biotype "protein_coding";gene_id "XLOC_000520";gene_name "MACF1";class_code "j";oId "Lung_00027012";is.last "FALSE";is.first "FALSE";is.singleExon "FALSE"
chr1	transdecoder	CDS	39429242	39429326	.	+	0	transcript_id "DNTX_00010532";transcript_type "protein_coding";transcript_biotype "protein_coding";gene_id "XLOC_000520";gene_name "MACF1";class_code "j";oId "Lung_00027012";is.last "FALSE";is.first "FALSE";is.singleExon "FALSE"
chr1	transdecoder	CDS	39429827	39430068	.	+	2	transcript_id "DNTX_00010532";transcript_type "protein_coding";transcript_biotype "protein_coding";gene_id "XLOC_000520";gene_name "MACF1";class_code "j";oId "Lung_00027012";is.last "FALSE";is.first "FALSE";is.singleExon "FALSE"
chr1	transdecoder	CDS	39430702	39430908	.	+	0	transcript_id "DNTX_00010532";transcript_type "protein_coding";transcript_biotype "protein_coding";gene_id "XLOC_000520";gene_name "MACF1";class_code "j";oId "Lung_00027012";is.last "FALSE";is.first "FALSE";is.singleExon "FALSE"
chr1	transdecoder	CDS	39432535	39432654	.	+	0	transcript_id "DNTX_00010532";transcript_type "protein_coding";transcript_biotype "protein_coding";gene_id "XLOC_000520";gene_name "MACF1";class_code "j";oId "Lung_00027012";is.last "FALSE";is.first "FALSE";is.singleExon "FALSE"
chr1	transdecoder	CDS	39433048	39433155	.	+	0	transcript_id "DNTX_00010532";transcript_type "protein_coding";transcript_biotype "protein_coding";gene_id "XLOC_000520";gene_name "MACF1";class_code "j";oId "Lung_00027012";is.last "FALSE";is.first "FALSE";is.singleExon "FALSE"
chr1	transdecoder	CDS	39434414	39434632	.	+	0	transcript_id "DNTX_00010532";transcript_type "protein_coding";transcript_biotype "protein_coding";gene_id "XLOC_000520";gene_name "MACF1";class_code "j";oId "Lung_00027012";is.last "FALSE";is.first "FALSE";is.singleExon "FALSE"
chr1	transdecoder	CDS	39435558	39435761	.	+	0	transcript_id "DNTX_00010532";transcript_type "protein_coding";transcript_biotype "protein_coding";gene_id "XLOC_000520";gene_name "MACF1";class_code "j";oId "Lung_00027012";is.last "FALSE";is.first "FALSE";is.singleExon "FALSE"
chr1	transdecoder	CDS	39436482	39436490	.	+	0	transcript_id "DNTX_00010532";transcript_type "protein_coding";transcript_biotype "protein_coding";gene_id "XLOC_000520";gene_name "MACF1";class_code "j";oId "Lung_00027012";is.last "FALSE";is.first "FALSE";is.singleExon "FALSE"
chr1	transdecoder	CDS	39437777	39438008	.	+	0	transcript_id "DNTX_00010532";transcript_type "protein_coding";transcript_biotype "protein_coding";gene_id "XLOC_000520";gene_name "MACF1";class_code "j";oId "Lung_00027012";is.last "FALSE";is.first "FALSE";is.singleExon "FALSE"
chr1	transdecoder	CDS	39439274	39439500	.	+	2	transcript_id "DNTX_00010532";transcript_type "protein_coding";transcript_biotype "protein_coding";gene_id "XLOC_000520";gene_name "MACF1";class_code "j";oId "Lung_00027012";is.last "FALSE";is.first "FALSE";is.singleExon "FALSE"
chr1	transdecoder	CDS	39441003	39441125	.	+	0	transcript_id "DNTX_00010532";transcript_type "protein_coding";transcript_biotype "protein_coding";gene_id "XLOC_000520";gene_name "MACF1";class_code "j";oId "Lung_00027012";is.last "FALSE";is.first "FALSE";is.singleExon "FALSE"
chr1	transdecoder	CDS	39441224	39441325	.	+	0	transcript_id "DNTX_00010532";transcript_type "protein_coding";transcript_biotype "protein_coding";gene_id "XLOC_000520";gene_name "MACF1";class_code "j";oId "Lung_00027012";is.last "FALSE";is.first "FALSE";is.singleExon "FALSE"
chr1	transdecoder	CDS	39441952	39442053	.	+	0	transcript_id "DNTX_00010532";transcript_type "protein_coding";transcript_biotype "protein_coding";gene_id "XLOC_000520";gene_name "MACF1";class_code "j";oId "Lung_00027012";is.last "FALSE";is.first "FALSE";is.singleExon "FALSE"
chr1	transdecoder	CDS	39442147	39442320	.	+	0	transcript_id "DNTX_00010532";transcript_type "protein_coding";transcript_biotype "protein_coding";gene_id "XLOC_000520";gene_name "MACF1";class_code "j";oId "Lung_00027012";is.last "FALSE";is.first "FALSE";is.singleExon "FALSE"
chr1	transdecoder	CDS	39442412	39442567	.	+	0	transcript_id "DNTX_00010532";transcript_type "protein_coding";transcript_biotype "protein_coding";gene_id "XLOC_000520";gene_name "MACF1";class_code "j";oId "Lung_00027012";is.last "FALSE";is.first "FALSE";is.singleExon "FALSE"
chr1	transdecoder	CDS	39442714	39442911	.	+	0	transcript_id "DNTX_00010532";transcript_type "protein_coding";transcript_biotype "protein_coding";gene_id "XLOC_000520";gene_name "MACF1";class_code "j";oId "Lung_00027012";is.last "FALSE";is.first "FALSE";is.singleExon "FALSE"
chr1	transdecoder	CDS	39443446	39443574	.	+	0	transcript_id "DNTX_00010532";transcript_type "protein_coding";transcript_biotype "protein_coding";gene_id "XLOC_000520";gene_name "MACF1";class_code "j";oId "Lung_00027012";is.last "FALSE";is.first "FALSE";is.singleExon "FALSE"
chr1	transdecoder	CDS	39444662	39444835	.	+	0	transcript_id "DNTX_00010532";transcript_type "protein_coding";transcript_biotype "protein_coding";gene_id "XLOC_000520";gene_name "MACF1";class_code "j";oId "Lung_00027012";is.last "FALSE";is.first "FALSE";is.singleExon "FALSE"
chr1	transdecoder	CDS	39447432	39447587	.	+	0	transcript_id "DNTX_00010532";transcript_type "protein_coding";transcript_biotype "protein_coding";gene_id "XLOC_000520";gene_name "MACF1";class_code "j";oId "Lung_00027012";is.last "FALSE";is.first "FALSE";is.singleExon "FALSE"
chr1	transdecoder	CDS	39447692	39447898	.	+	0	transcript_id "DNTX_00010532";transcript_type "protein_coding";transcript_biotype "protein_coding";gene_id "XLOC_000520";gene_name "MACF1";class_code "j";oId "Lung_00027012";is.last "FALSE";is.first "FALSE";is.singleExon "FALSE"
chr1	transdecoder	CDS	39448033	39448152	.	+	0	transcript_id "DNTX_00010532";transcript_type "protein_coding";transcript_biotype "protein_coding";gene_id "XLOC_000520";gene_name "MACF1";class_code "j";oId "Lung_00027012";is.last "FALSE";is.first "FALSE";is.singleExon "FALSE"
chr1	transdecoder	CDS	39448594	39448763	.	+	0	transcript_id "DNTX_00010532";transcript_type "protein_coding";transcript_biotype "protein_coding";gene_id "XLOC_000520";gene_name "MACF1";class_code "j";oId "Lung_00027012";is.last "FALSE";is.first "FALSE";is.singleExon "FALSE"
chr1	transdecoder	CDS	39451052	39451211	.	+	1	transcript_id "DNTX_00010532";transcript_type "protein_coding";transcript_biotype "protein_coding";gene_id "XLOC_000520";gene_name "MACF1";class_code "j";oId "Lung_00027012";is.last "FALSE";is.first "FALSE";is.singleExon "FALSE"
chr1	transdecoder	CDS	39452156	39452350	.	+	0	transcript_id "DNTX_00010532";transcript_type "protein_coding";transcript_biotype "protein_coding";gene_id "XLOC_000520";gene_name "MACF1";class_code "j";oId "Lung_00027012";is.last "FALSE";is.first "FALSE";is.singleExon "FALSE"
chr1	transdecoder	CDS	39452684	39452812	.	+	0	transcript_id "DNTX_00010532";transcript_type "protein_coding";transcript_biotype "protein_coding";gene_id "XLOC_000520";gene_name "MACF1";class_code "j";oId "Lung_00027012";is.last "FALSE";is.first "FALSE";is.singleExon "FALSE"
chr1	transdecoder	CDS	39453707	39453850	.	+	0	transcript_id "DNTX_00010532";transcript_type "protein_coding";transcript_biotype "protein_coding";gene_id "XLOC_000520";gene_name "MACF1";class_code "j";oId "Lung_00027012";is.last "FALSE";is.first "FALSE";is.singleExon "FALSE"
chr1	transdecoder	CDS	39454909	39455097	.	+	0	transcript_id "DNTX_00010532";transcript_type "protein_coding";transcript_biotype "protein_coding";gene_id "XLOC_000520";gene_name "MACF1";class_code "j";oId "Lung_00027012";is.last "FALSE";is.first "FALSE";is.singleExon "FALSE"
chr1	transdecoder	CDS	39458370	39458490	.	+	0	transcript_id "DNTX_00010532";transcript_type "protein_coding";transcript_biotype "protein_coding";gene_id "XLOC_000520";gene_name "MACF1";class_code "j";oId "Lung_00027012";is.last "FALSE";is.first "FALSE";is.singleExon "FALSE"
chr1	transdecoder	CDS	39459086	39459249	.	+	2	transcript_id "DNTX_00010532";transcript_type "protein_coding";transcript_biotype "protein_coding";gene_id "XLOC_000520";gene_name "MACF1";class_code "j";oId "Lung_00027012";is.last "FALSE";is.first "FALSE";is.singleExon "FALSE"
chr1	transdecoder	CDS	39460632	39460794	.	+	0	transcript_id "DNTX_00010532";transcript_type "protein_coding";transcript_biotype "protein_coding";gene_id "XLOC_000520";gene_name "MACF1";class_code "j";oId "Lung_00027012";is.last "FALSE";is.first "FALSE";is.singleExon "FALSE"
chr1	transdecoder	CDS	39461883	39462037	.	+	2	transcript_id "DNTX_00010532";transcript_type "protein_coding";transcript_biotype "protein_coding";gene_id "XLOC_000520";gene_name "MACF1";class_code "j";oId "Lung_00027012";is.last "FALSE";is.first "FALSE";is.singleExon "FALSE"
chr1	transdecoder	CDS	39463612	39463686	.	+	0	transcript_id "DNTX_00010532";transcript_type "protein_coding";transcript_biotype "protein_coding";gene_id "XLOC_000520";gene_name "MACF1";class_code "j";oId "Lung_00027012";is.last "FALSE";is.first "FALSE";is.singleExon "FALSE"
chr1	transdecoder	CDS	39465095	39465112	.	+	0	transcript_id "DNTX_00010532";transcript_type "protein_coding";transcript_biotype "protein_coding";gene_id "XLOC_000520";gene_name "MACF1";class_code "j";oId "Lung_00027012";is.last "FALSE";is.first "FALSE";is.singleExon "FALSE"
chr1	transdecoder	CDS	39468615	39468732	.	+	0	transcript_id "DNTX_00010532";transcript_type "protein_coding";transcript_biotype "protein_coding";gene_id "XLOC_000520";gene_name "MACF1";class_code "j";oId "Lung_00027012";is.last "FALSE";is.first "FALSE";is.singleExon "FALSE"
chr1	transdecoder	CDS	39479798	39480009	.	+	2	transcript_id "DNTX_00010532";transcript_type "protein_coding";transcript_biotype "protein_coding";gene_id "XLOC_000520";gene_name "MACF1";class_code "j";oId "Lung_00027012";is.last "FALSE";is.first "FALSE";is.singleExon "FALSE"
chr1	transdecoder	CDS	39484601	39484730	.	+	0	transcript_id "DNTX_00010532";transcript_type "protein_coding";transcript_biotype "protein_coding";gene_id "XLOC_000520";gene_name "MACF1";class_code "j";oId "Lung_00027012";is.last "FALSE";is.first "FALSE";is.singleExon "FALSE"
chr1	transdecoder	CDS	39485538	39485791	.	+	2	transcript_id "DNTX_00010532";transcript_type "protein_coding";transcript_biotype "protein_coding";gene_id "XLOC_000520";gene_name "MACF1";class_code "j";oId "Lung_00027012";is.last "FALSE";is.first "FALSE";is.singleExon "FALSE"
chr1	transdecoder	stop_codon	39485792	39485794	.	+	0	transcript_id "DNTX_00010532";transcript_type "protein_coding";transcript_biotype "protein_coding";gene_id "XLOC_000520";gene_name "MACF1";class_code "j";oId "Lung_00027012";is.last "FALSE";is.first "FALSE";is.singleExon "FALSE"
chr1	transdecoder	three_prime_UTR	39485795	39486987	.	+	.	transcript_id "DNTX_00010532";transcript_type "protein_coding";transcript_biotype "protein_coding";gene_id "XLOC_000520";gene_name "MACF1";class_code "j";oId "Lung_00027012";is.last "FALSE";is.first "FALSE";is.singleExon "FALSE"
chr1	transdecoder	transcript	39105618	39486987	.	+	.	transcript_id "DNTX_00023670";transcript_type "protein_coding";transcript_biotype "protein_coding";gene_id "XLOC_000520";gene_name "MACF1";class_code "j";oId "Artery-Aorta_00033342";is.last "FALSE";is.first "FALSE";is.singleExon "FALSE"
chr1	transdecoder	exon	39105618	39105717	.	+	.	transcript_id "DNTX_00023670";transcript_type "protein_coding";transcript_biotype "protein_coding";exon_number "1";gene_id "XLOC_000520";gene_name "MACF1";class_code "j";oId "Artery-Aorta_00033342";is.last "FALSE";novel_exon_id "nvl_exon7365";novel_exon_type "novel_TSS";is.first "TRUE";is.singleExon "FALSE"
chr1	transdecoder	exon	39231182	39231243	.	+	.	transcript_id "DNTX_00023670";transcript_type "protein_coding";transcript_biotype "protein_coding";exon_number "2";gene_id "XLOC_000520";gene_name "MACF1";class_code "j";oId "Artery-Aorta_00033342";is.last "FALSE";is.first "FALSE";is.singleExon "FALSE"
chr1	transdecoder	exon	39250014	39250103	.	+	.	transcript_id "DNTX_00023670";transcript_type "protein_coding";transcript_biotype "protein_coding";exon_number "3";gene_id "XLOC_000520";gene_name "MACF1";class_code "j";oId "Artery-Aorta_00033342";is.last "FALSE";is.first "FALSE";is.singleExon "FALSE"
chr1	transdecoder	exon	39254298	39254375	.	+	.	transcript_id "DNTX_00023670";transcript_type "protein_coding";transcript_biotype "protein_coding";exon_number "4";gene_id "XLOC_000520";gene_name "MACF1";class_code "j";oId "Artery-Aorta_00033342";is.last "FALSE";is.first "FALSE";is.singleExon "FALSE"
chr1	transdecoder	exon	39257936	39258028	.	+	.	transcript_id "DNTX_00023670";transcript_type "protein_coding";transcript_biotype "protein_coding";exon_number "5";gene_id "XLOC_000520";gene_name "MACF1";class_code "j";oId "Artery-Aorta_00033342";is.last "FALSE";is.first "FALSE";is.singleExon "FALSE"
chr1	transdecoder	exon	39282208	39282374	.	+	.	transcript_id "DNTX_00023670";transcript_type "protein_coding";transcript_biotype "protein_coding";exon_number "6";gene_id "XLOC_000520";gene_name "MACF1";class_code "j";oId "Artery-Aorta_00033342";is.last "FALSE";is.first "FALSE";is.singleExon "FALSE"
chr1	transdecoder	exon	39283189	39283301	.	+	.	transcript_id "DNTX_00023670";transcript_type "protein_coding";transcript_biotype "protein_coding";exon_number "7";gene_id "XLOC_000520";gene_name "MACF1";class_code "j";oId "Artery-Aorta_00033342";is.last "FALSE";is.first "FALSE";is.singleExon "FALSE"
chr1	transdecoder	exon	39283409	39283515	.	+	.	transcript_id "DNTX_00023670";transcript_type "protein_coding";transcript_biotype "protein_coding";exon_number "8";gene_id "XLOC_000520";gene_name "MACF1";class_code "j";oId "Artery-Aorta_00033342";is.last "FALSE";is.first "FALSE";is.singleExon "FALSE"
chr1	transdecoder	exon	39284066	39284185	.	+	.	transcript_id "DNTX_00023670";transcript_type "protein_coding";transcript_biotype "protein_coding";exon_number "9";gene_id "XLOC_000520";gene_name "MACF1";class_code "j";oId "Artery-Aorta_00033342";is.last "FALSE";is.first "FALSE";is.singleExon "FALSE"
chr1	transdecoder	exon	39284333	39284428	.	+	.	transcript_id "DNTX_00023670";transcript_type "protein_coding";transcript_biotype "protein_coding";exon_number "10";gene_id "XLOC_000520";gene_name "MACF1";class_code "j";oId "Artery-Aorta_00033342";is.last "FALSE";is.first "FALSE";is.singleExon "FALSE"
chr1	transdecoder	exon	39285083	39285210	.	+	.	transcript_id "DNTX_00023670";transcript_type "protein_coding";transcript_biotype "protein_coding";exon_number "11";gene_id "XLOC_000520";gene_name "MACF1";class_code "j";oId "Artery-Aorta_00033342";is.last "FALSE";is.first "FALSE";is.singleExon "FALSE"
chr1	transdecoder	exon	39285297	39285390	.	+	.	transcript_id "DNTX_00023670";transcript_type "protein_coding";transcript_biotype "protein_coding";exon_number "12";gene_id "XLOC_000520";gene_name "MACF1";class_code "j";oId "Artery-Aorta_00033342";is.last "FALSE";is.first "FALSE";is.singleExon "FALSE"
chr1	transdecoder	exon	39285604	39285758	.	+	.	transcript_id "DNTX_00023670";transcript_type "protein_coding";transcript_biotype "protein_coding";exon_number "13";gene_id "XLOC_000520";gene_name "MACF1";class_code "j";oId "Artery-Aorta_00033342";is.last "FALSE";is.first "FALSE";is.singleExon "FALSE"
chr1	transdecoder	exon	39287286	39287562	.	+	.	transcript_id "DNTX_00023670";transcript_type "protein_coding";transcript_biotype "protein_coding";exon_number "14";gene_id "XLOC_000520";gene_name "MACF1";class_code "j";oId "Artery-Aorta_00033342";is.last "FALSE";is.first "FALSE";is.singleExon "FALSE"
chr1	transdecoder	exon	39291910	39292038	.	+	.	transcript_id "DNTX_00023670";transcript_type "protein_coding";transcript_biotype "protein_coding";exon_number "15";gene_id "XLOC_000520";gene_name "MACF1";class_code "j";oId "Artery-Aorta_00033342";is.last "FALSE";is.first "FALSE";is.singleExon "FALSE"
chr1	transdecoder	exon	39292772	39292843	.	+	.	transcript_id "DNTX_00023670";transcript_type "protein_coding";transcript_biotype "protein_coding";exon_number "16";gene_id "XLOC_000520";gene_name "MACF1";class_code "j";oId "Artery-Aorta_00033342";is.last "FALSE";novel_exon_id "nvl_exon7366";novel_exon_type "A5SS";is.first "FALSE";is.singleExon "FALSE"
chr1	transdecoder	exon	39293458	39293619	.	+	.	transcript_id "DNTX_00023670";transcript_type "protein_coding";transcript_biotype "protein_coding";exon_number "17";gene_id "XLOC_000520";gene_name "MACF1";class_code "j";oId "Artery-Aorta_00033342";is.last "FALSE";is.first "FALSE";is.singleExon "FALSE"
chr1	transdecoder	exon	39295046	39295150	.	+	.	transcript_id "DNTX_00023670";transcript_type "protein_coding";transcript_biotype "protein_coding";exon_number "18";gene_id "XLOC_000520";gene_name "MACF1";class_code "j";oId "Artery-Aorta_00033342";is.last "FALSE";is.first "FALSE";is.singleExon "FALSE"
chr1	transdecoder	exon	39295787	39295882	.	+	.	transcript_id "DNTX_00023670";transcript_type "protein_coding";transcript_biotype "protein_coding";exon_number "19";gene_id "XLOC_000520";gene_name "MACF1";class_code "j";oId "Artery-Aorta_00033342";is.last "FALSE";is.first "FALSE";is.singleExon "FALSE"
chr1	transdecoder	exon	39297620	39297745	.	+	.	transcript_id "DNTX_00023670";transcript_type "protein_coding";transcript_biotype "protein_coding";exon_number "20";gene_id "XLOC_000520";gene_name "MACF1";class_code "j";oId "Artery-Aorta_00033342";is.last "FALSE";is.first "FALSE";is.singleExon "FALSE"
chr1	transdecoder	exon	39300210	39300362	.	+	.	transcript_id "DNTX_00023670";transcript_type "protein_coding";transcript_biotype "protein_coding";exon_number "21";gene_id "XLOC_000520";gene_name "MACF1";class_code "j";oId "Artery-Aorta_00033342";is.last "FALSE";is.first "FALSE";is.singleExon "FALSE"
chr1	transdecoder	exon	39302924	39303078	.	+	.	transcript_id "DNTX_00023670";transcript_type "protein_coding";transcript_biotype "protein_coding";exon_number "22";gene_id "XLOC_000520";gene_name "MACF1";class_code "j";oId "Artery-Aorta_00033342";is.last "FALSE";is.first "FALSE";is.singleExon "FALSE"
chr1	transdecoder	exon	39309570	39309696	.	+	.	transcript_id "DNTX_00023670";transcript_type "protein_coding";transcript_biotype "protein_coding";exon_number "23";gene_id "XLOC_000520";gene_name "MACF1";class_code "j";oId "Artery-Aorta_00033342";is.last "FALSE";is.first "FALSE";is.singleExon "FALSE"
chr1	transdecoder	exon	39310245	39310428	.	+	.	transcript_id "DNTX_00023670";transcript_type "protein_coding";transcript_biotype "protein_coding";exon_number "24";gene_id "XLOC_000520";gene_name "MACF1";class_code "j";oId "Artery-Aorta_00033342";is.last "FALSE";is.first "FALSE";is.singleExon "FALSE"
chr1	transdecoder	exon	39310831	39311000	.	+	.	transcript_id "DNTX_00023670";transcript_type "protein_coding";transcript_biotype "protein_coding";exon_number "25";gene_id "XLOC_000520";gene_name "MACF1";class_code "j";oId "Artery-Aorta_00033342";is.last "FALSE";is.first "FALSE";is.singleExon "FALSE"
chr1	transdecoder	exon	39315513	39315691	.	+	.	transcript_id "DNTX_00023670";transcript_type "protein_coding";transcript_biotype "protein_coding";exon_number "26";gene_id "XLOC_000520";gene_name "MACF1";class_code "j";oId "Artery-Aorta_00033342";is.last "FALSE";is.first "FALSE";is.singleExon "FALSE"
chr1	transdecoder	exon	39316391	39316529	.	+	.	transcript_id "DNTX_00023670";transcript_type "protein_coding";transcript_biotype "protein_coding";exon_number "27";gene_id "XLOC_000520";gene_name "MACF1";class_code "j";oId "Artery-Aorta_00033342";is.last "FALSE";is.first "FALSE";is.singleExon "FALSE"
chr1	transdecoder	exon	39317214	39317407	.	+	.	transcript_id "DNTX_00023670";transcript_type "protein_coding";transcript_biotype "protein_coding";exon_number "28";gene_id "XLOC_000520";gene_name "MACF1";class_code "j";oId "Artery-Aorta_00033342";is.last "FALSE";is.first "FALSE";is.singleExon "FALSE"
chr1	transdecoder	exon	39318453	39318615	.	+	.	transcript_id "DNTX_00023670";transcript_type "protein_coding";transcript_biotype "protein_coding";exon_number "29";gene_id "XLOC_000520";gene_name "MACF1";class_code "j";oId "Artery-Aorta_00033342";is.last "FALSE";is.first "FALSE";is.singleExon "FALSE"
chr1	transdecoder	exon	39319664	39319747	.	+	.	transcript_id "DNTX_00023670";transcript_type "protein_coding";transcript_biotype "protein_coding";exon_number "30";gene_id "XLOC_000520";gene_name "MACF1";class_code "j";oId "Artery-Aorta_00033342";is.last "FALSE";is.first "FALSE";is.singleExon "FALSE"
chr1	transdecoder	exon	39322608	39322715	.	+	.	transcript_id "DNTX_00023670";transcript_type "protein_coding";transcript_biotype "protein_coding";exon_number "31";gene_id "XLOC_000520";gene_name "MACF1";class_code "j";oId "Artery-Aorta_00033342";is.last "FALSE";is.first "FALSE";is.singleExon "FALSE"
chr1	transdecoder	exon	39322910	39323008	.	+	.	transcript_id "DNTX_00023670";transcript_type "protein_coding";transcript_biotype "protein_coding";exon_number "32";gene_id "XLOC_000520";gene_name "MACF1";class_code "j";oId "Artery-Aorta_00033342";is.last "FALSE";is.first "FALSE";is.singleExon "FALSE"
chr1	transdecoder	exon	39324193	39324345	.	+	.	transcript_id "DNTX_00023670";transcript_type "protein_coding";transcript_biotype "protein_coding";exon_number "33";gene_id "XLOC_000520";gene_name "MACF1";class_code "j";oId "Artery-Aorta_00033342";is.last "FALSE";is.first "FALSE";is.singleExon "FALSE"
chr1	transdecoder	exon	39324646	39324734	.	+	.	transcript_id "DNTX_00023670";transcript_type "protein_coding";transcript_biotype "protein_coding";exon_number "34";gene_id "XLOC_000520";gene_name "MACF1";class_code "j";oId "Artery-Aorta_00033342";is.last "FALSE";is.first "FALSE";is.singleExon "FALSE"
chr1	transdecoder	exon	39327218	39327353	.	+	.	transcript_id "DNTX_00023670";transcript_type "protein_coding";transcript_biotype "protein_coding";exon_number "35";gene_id "XLOC_000520";gene_name "MACF1";class_code "j";oId "Artery-Aorta_00033342";is.last "FALSE";is.first "FALSE";is.singleExon "FALSE"
chr1	transdecoder	exon	39331203	39336653	.	+	.	transcript_id "DNTX_00023670";transcript_type "protein_coding";transcript_biotype "protein_coding";exon_number "36";gene_id "XLOC_000520";gene_name "MACF1";class_code "j";oId "Artery-Aorta_00033342";is.last "FALSE";is.first "FALSE";is.singleExon "FALSE"
chr1	transdecoder	exon	39337182	39337331	.	+	.	transcript_id "DNTX_00023670";transcript_type "protein_coding";transcript_biotype "protein_coding";exon_number "37";gene_id "XLOC_000520";gene_name "MACF1";class_code "j";oId "Artery-Aorta_00033342";is.last "FALSE";is.first "FALSE";is.singleExon "FALSE"
chr1	transdecoder	exon	39340502	39340717	.	+	.	transcript_id "DNTX_00023670";transcript_type "protein_coding";transcript_biotype "protein_coding";exon_number "38";gene_id "XLOC_000520";gene_name "MACF1";class_code "j";oId "Artery-Aorta_00033342";is.last "FALSE";is.first "FALSE";is.singleExon "FALSE"
chr1	transdecoder	exon	39340804	39340953	.	+	.	transcript_id "DNTX_00023670";transcript_type "protein_coding";transcript_biotype "protein_coding";exon_number "39";gene_id "XLOC_000520";gene_name "MACF1";class_code "j";oId "Artery-Aorta_00033342";is.last "FALSE";is.first "FALSE";is.singleExon "FALSE"
chr1	transdecoder	exon	39346977	39347210	.	+	.	transcript_id "DNTX_00023670";transcript_type "protein_coding";transcript_biotype "protein_coding";exon_number "40";gene_id "XLOC_000520";gene_name "MACF1";class_code "j";oId "Artery-Aorta_00033342";is.last "FALSE";is.first "FALSE";is.singleExon "FALSE"
chr1	transdecoder	exon	39349478	39349627	.	+	.	transcript_id "DNTX_00023670";transcript_type "protein_coding";transcript_biotype "protein_coding";exon_number "41";gene_id "XLOC_000520";gene_name "MACF1";class_code "j";oId "Artery-Aorta_00033342";is.last "FALSE";is.first "FALSE";is.singleExon "FALSE"
chr1	transdecoder	exon	39350785	39351018	.	+	.	transcript_id "DNTX_00023670";transcript_type "protein_coding";transcript_biotype "protein_coding";exon_number "42";gene_id "XLOC_000520";gene_name "MACF1";class_code "j";oId "Artery-Aorta_00033342";is.last "FALSE";is.first "FALSE";is.singleExon "FALSE"
chr1	transdecoder	exon	39353007	39353231	.	+	.	transcript_id "DNTX_00023670";transcript_type "protein_coding";transcript_biotype "protein_coding";exon_number "43";gene_id "XLOC_000520";gene_name "MACF1";class_code "j";oId "Artery-Aorta_00033342";is.last "FALSE";is.first "FALSE";is.singleExon "FALSE"
chr1	transdecoder	exon	39357375	39357893	.	+	.	transcript_id "DNTX_00023670";transcript_type "protein_coding";transcript_biotype "protein_coding";exon_number "44";gene_id "XLOC_000520";gene_name "MACF1";class_code "j";oId "Artery-Aorta_00033342";is.last "FALSE";is.first "FALSE";is.singleExon "FALSE"
chr1	transdecoder	exon	39358697	39358873	.	+	.	transcript_id "DNTX_00023670";transcript_type "protein_coding";transcript_biotype "protein_coding";exon_number "45";gene_id "XLOC_000520";gene_name "MACF1";class_code "j";oId "Artery-Aorta_00033342";is.last "FALSE";is.first "FALSE";is.singleExon "FALSE"
chr1	transdecoder	exon	39359141	39359264	.	+	.	transcript_id "DNTX_00023670";transcript_type "protein_coding";transcript_biotype "protein_coding";exon_number "46";gene_id "XLOC_000520";gene_name "MACF1";class_code "j";oId "Artery-Aorta_00033342";is.last "FALSE";is.first "FALSE";is.singleExon "FALSE"
chr1	transdecoder	exon	39360793	39361001	.	+	.	transcript_id "DNTX_00023670";transcript_type "protein_coding";transcript_biotype "protein_coding";exon_number "47";gene_id "XLOC_000520";gene_name "MACF1";class_code "j";oId "Artery-Aorta_00033342";is.last "FALSE";is.first "FALSE";is.singleExon "FALSE"
chr1	transdecoder	exon	39361360	39361677	.	+	.	transcript_id "DNTX_00023670";transcript_type "protein_coding";transcript_biotype "protein_coding";exon_number "48";gene_id "XLOC_000520";gene_name "MACF1";class_code "j";oId "Artery-Aorta_00033342";is.last "FALSE";is.first "FALSE";is.singleExon "FALSE"
chr1	transdecoder	exon	39368148	39368314	.	+	.	transcript_id "DNTX_00023670";transcript_type "protein_coding";transcript_biotype "protein_coding";exon_number "49";gene_id "XLOC_000520";gene_name "MACF1";class_code "j";oId "Artery-Aorta_00033342";is.last "FALSE";is.first "FALSE";is.singleExon "FALSE"
chr1	transdecoder	exon	39370030	39370186	.	+	.	transcript_id "DNTX_00023670";transcript_type "protein_coding";transcript_biotype "protein_coding";exon_number "50";gene_id "XLOC_000520";gene_name "MACF1";class_code "j";oId "Artery-Aorta_00033342";is.last "FALSE";is.first "FALSE";is.singleExon "FALSE"
chr1	transdecoder	exon	39372479	39372596	.	+	.	transcript_id "DNTX_00023670";transcript_type "protein_coding";transcript_biotype "protein_coding";exon_number "51";gene_id "XLOC_000520";gene_name "MACF1";class_code "j";oId "Artery-Aorta_00033342";is.last "FALSE";is.first "FALSE";is.singleExon "FALSE"
chr1	transdecoder	exon	39378461	39378523	.	+	.	transcript_id "DNTX_00023670";transcript_type "protein_coding";transcript_biotype "protein_coding";exon_number "52";gene_id "XLOC_000520";gene_name "MACF1";class_code "j";oId "Artery-Aorta_00033342";is.last "FALSE";is.first "FALSE";is.singleExon "FALSE"
chr1	transdecoder	exon	39379203	39379444	.	+	.	transcript_id "DNTX_00023670";transcript_type "protein_coding";transcript_biotype "protein_coding";exon_number "53";gene_id "XLOC_000520";gene_name "MACF1";class_code "j";oId "Artery-Aorta_00033342";is.last "FALSE";is.first "FALSE";is.singleExon "FALSE"
chr1	transdecoder	exon	39380244	39380373	.	+	.	transcript_id "DNTX_00023670";transcript_type "protein_coding";transcript_biotype "protein_coding";exon_number "54";gene_id "XLOC_000520";gene_name "MACF1";class_code "j";oId "Artery-Aorta_00033342";is.last "FALSE";is.first "FALSE";is.singleExon "FALSE"
chr1	transdecoder	exon	39381953	39382152	.	+	.	transcript_id "DNTX_00023670";transcript_type "protein_coding";transcript_biotype "protein_coding";exon_number "55";gene_id "XLOC_000520";gene_name "MACF1";class_code "j";oId "Artery-Aorta_00033342";is.last "FALSE";is.first "FALSE";is.singleExon "FALSE"
chr1	transdecoder	exon	39385434	39385929	.	+	.	transcript_id "DNTX_00023670";transcript_type "protein_coding";transcript_biotype "protein_coding";exon_number "56";gene_id "XLOC_000520";gene_name "MACF1";class_code "j";oId "Artery-Aorta_00033342";is.last "FALSE";is.first "FALSE";is.singleExon "FALSE"
chr1	transdecoder	exon	39387187	39388658	.	+	.	transcript_id "DNTX_00023670";transcript_type "protein_coding";transcript_biotype "protein_coding";exon_number "57";gene_id "XLOC_000520";gene_name "MACF1";class_code "j";oId "Artery-Aorta_00033342";is.last "FALSE";is.first "FALSE";is.singleExon "FALSE"
chr1	transdecoder	exon	39422374	39422535	.	+	.	transcript_id "DNTX_00023670";transcript_type "protein_coding";transcript_biotype "protein_coding";exon_number "58";gene_id "XLOC_000520";gene_name "MACF1";class_code "j";oId "Artery-Aorta_00033342";is.last "FALSE";is.first "FALSE";is.singleExon "FALSE"
chr1	transdecoder	exon	39422730	39422900	.	+	.	transcript_id "DNTX_00023670";transcript_type "protein_coding";transcript_biotype "protein_coding";exon_number "59";gene_id "XLOC_000520";gene_name "MACF1";class_code "j";oId "Artery-Aorta_00033342";is.last "FALSE";is.first "FALSE";is.singleExon "FALSE"
chr1	transdecoder	exon	39424028	39424194	.	+	.	transcript_id "DNTX_00023670";transcript_type "protein_coding";transcript_biotype "protein_coding";exon_number "60";gene_id "XLOC_000520";gene_name "MACF1";class_code "j";oId "Artery-Aorta_00033342";is.last "FALSE";is.first "FALSE";is.singleExon "FALSE"
chr1	transdecoder	exon	39427455	39427614	.	+	.	transcript_id "DNTX_00023670";transcript_type "protein_coding";transcript_biotype "protein_coding";exon_number "61";gene_id "XLOC_000520";gene_name "MACF1";class_code "j";oId "Artery-Aorta_00033342";is.last "FALSE";is.first "FALSE";is.singleExon "FALSE"
chr1	transdecoder	exon	39427961	39428287	.	+	.	transcript_id "DNTX_00023670";transcript_type "protein_coding";transcript_biotype "protein_coding";exon_number "62";gene_id "XLOC_000520";gene_name "MACF1";class_code "j";oId "Artery-Aorta_00033342";is.last "FALSE";is.first "FALSE";is.singleExon "FALSE"
chr1	transdecoder	exon	39429242	39429326	.	+	.	transcript_id "DNTX_00023670";transcript_type "protein_coding";transcript_biotype "protein_coding";exon_number "63";gene_id "XLOC_000520";gene_name "MACF1";class_code "j";oId "Artery-Aorta_00033342";is.last "FALSE";is.first "FALSE";is.singleExon "FALSE"
chr1	transdecoder	exon	39429827	39430068	.	+	.	transcript_id "DNTX_00023670";transcript_type "protein_coding";transcript_biotype "protein_coding";exon_number "64";gene_id "XLOC_000520";gene_name "MACF1";class_code "j";oId "Artery-Aorta_00033342";is.last "FALSE";is.first "FALSE";is.singleExon "FALSE"
chr1	transdecoder	exon	39430702	39430908	.	+	.	transcript_id "DNTX_00023670";transcript_type "protein_coding";transcript_biotype "protein_coding";exon_number "65";gene_id "XLOC_000520";gene_name "MACF1";class_code "j";oId "Artery-Aorta_00033342";is.last "FALSE";is.first "FALSE";is.singleExon "FALSE"
chr1	transdecoder	exon	39432535	39432654	.	+	.	transcript_id "DNTX_00023670";transcript_type "protein_coding";transcript_biotype "protein_coding";exon_number "66";gene_id "XLOC_000520";gene_name "MACF1";class_code "j";oId "Artery-Aorta_00033342";is.last "FALSE";is.first "FALSE";is.singleExon "FALSE"
chr1	transdecoder	exon	39433048	39433155	.	+	.	transcript_id "DNTX_00023670";transcript_type "protein_coding";transcript_biotype "protein_coding";exon_number "67";gene_id "XLOC_000520";gene_name "MACF1";class_code "j";oId "Artery-Aorta_00033342";is.last "FALSE";is.first "FALSE";is.singleExon "FALSE"
chr1	transdecoder	exon	39434414	39434632	.	+	.	transcript_id "DNTX_00023670";transcript_type "protein_coding";transcript_biotype "protein_coding";exon_number "68";gene_id "XLOC_000520";gene_name "MACF1";class_code "j";oId "Artery-Aorta_00033342";is.last "FALSE";is.first "FALSE";is.singleExon "FALSE"
chr1	transdecoder	exon	39435558	39435761	.	+	.	transcript_id "DNTX_00023670";transcript_type "protein_coding";transcript_biotype "protein_coding";exon_number "69";gene_id "XLOC_000520";gene_name "MACF1";class_code "j";oId "Artery-Aorta_00033342";is.last "FALSE";is.first "FALSE";is.singleExon "FALSE"
chr1	transdecoder	exon	39436482	39436490	.	+	.	transcript_id "DNTX_00023670";transcript_type "protein_coding";transcript_biotype "protein_coding";exon_number "70";gene_id "XLOC_000520";gene_name "MACF1";class_code "j";oId "Artery-Aorta_00033342";is.last "FALSE";is.first "FALSE";is.singleExon "FALSE"
chr1	transdecoder	exon	39437777	39438008	.	+	.	transcript_id "DNTX_00023670";transcript_type "protein_coding";transcript_biotype "protein_coding";exon_number "71";gene_id "XLOC_000520";gene_name "MACF1";class_code "j";oId "Artery-Aorta_00033342";is.last "FALSE";is.first "FALSE";is.singleExon "FALSE"
chr1	transdecoder	exon	39439274	39439500	.	+	.	transcript_id "DNTX_00023670";transcript_type "protein_coding";transcript_biotype "protein_coding";exon_number "72";gene_id "XLOC_000520";gene_name "MACF1";class_code "j";oId "Artery-Aorta_00033342";is.last "FALSE";is.first "FALSE";is.singleExon "FALSE"
chr1	transdecoder	exon	39441003	39441125	.	+	.	transcript_id "DNTX_00023670";transcript_type "protein_coding";transcript_biotype "protein_coding";exon_number "73";gene_id "XLOC_000520";gene_name "MACF1";class_code "j";oId "Artery-Aorta_00033342";is.last "FALSE";is.first "FALSE";is.singleExon "FALSE"
chr1	transdecoder	exon	39441224	39441325	.	+	.	transcript_id "DNTX_00023670";transcript_type "protein_coding";transcript_biotype "protein_coding";exon_number "74";gene_id "XLOC_000520";gene_name "MACF1";class_code "j";oId "Artery-Aorta_00033342";is.last "FALSE";is.first "FALSE";is.singleExon "FALSE"
chr1	transdecoder	exon	39441952	39442053	.	+	.	transcript_id "DNTX_00023670";transcript_type "protein_coding";transcript_biotype "protein_coding";exon_number "75";gene_id "XLOC_000520";gene_name "MACF1";class_code "j";oId "Artery-Aorta_00033342";is.last "FALSE";is.first "FALSE";is.singleExon "FALSE"
chr1	transdecoder	exon	39442147	39442320	.	+	.	transcript_id "DNTX_00023670";transcript_type "protein_coding";transcript_biotype "protein_coding";exon_number "76";gene_id "XLOC_000520";gene_name "MACF1";class_code "j";oId "Artery-Aorta_00033342";is.last "FALSE";is.first "FALSE";is.singleExon "FALSE"
chr1	transdecoder	exon	39442412	39442567	.	+	.	transcript_id "DNTX_00023670";transcript_type "protein_coding";transcript_biotype "protein_coding";exon_number "77";gene_id "XLOC_000520";gene_name "MACF1";class_code "j";oId "Artery-Aorta_00033342";is.last "FALSE";is.first "FALSE";is.singleExon "FALSE"
chr1	transdecoder	exon	39442714	39442911	.	+	.	transcript_id "DNTX_00023670";transcript_type "protein_coding";transcript_biotype "protein_coding";exon_number "78";gene_id "XLOC_000520";gene_name "MACF1";class_code "j";oId "Artery-Aorta_00033342";is.last "FALSE";is.first "FALSE";is.singleExon "FALSE"
chr1	transdecoder	exon	39443446	39443574	.	+	.	transcript_id "DNTX_00023670";transcript_type "protein_coding";transcript_biotype "protein_coding";exon_number "79";gene_id "XLOC_000520";gene_name "MACF1";class_code "j";oId "Artery-Aorta_00033342";is.last "FALSE";is.first "FALSE";is.singleExon "FALSE"
chr1	transdecoder	exon	39444662	39444835	.	+	.	transcript_id "DNTX_00023670";transcript_type "protein_coding";transcript_biotype "protein_coding";exon_number "80";gene_id "XLOC_000520";gene_name "MACF1";class_code "j";oId "Artery-Aorta_00033342";is.last "FALSE";is.first "FALSE";is.singleExon "FALSE"
chr1	transdecoder	exon	39447432	39447587	.	+	.	transcript_id "DNTX_00023670";transcript_type "protein_coding";transcript_biotype "protein_coding";exon_number "81";gene_id "XLOC_000520";gene_name "MACF1";class_code "j";oId "Artery-Aorta_00033342";is.last "FALSE";is.first "FALSE";is.singleExon "FALSE"
chr1	transdecoder	exon	39447692	39447898	.	+	.	transcript_id "DNTX_00023670";transcript_type "protein_coding";transcript_biotype "protein_coding";exon_number "82";gene_id "XLOC_000520";gene_name "MACF1";class_code "j";oId "Artery-Aorta_00033342";is.last "FALSE";is.first "FALSE";is.singleExon "FALSE"
chr1	transdecoder	exon	39448033	39448152	.	+	.	transcript_id "DNTX_00023670";transcript_type "protein_coding";transcript_biotype "protein_coding";exon_number "83";gene_id "XLOC_000520";gene_name "MACF1";class_code "j";oId "Artery-Aorta_00033342";is.last "FALSE";is.first "FALSE";is.singleExon "FALSE"
chr1	transdecoder	exon	39448594	39448763	.	+	.	transcript_id "DNTX_00023670";transcript_type "protein_coding";transcript_biotype "protein_coding";exon_number "84";gene_id "XLOC_000520";gene_name "MACF1";class_code "j";oId "Artery-Aorta_00033342";is.last "FALSE";is.first "FALSE";is.singleExon "FALSE"
chr1	transdecoder	exon	39451052	39451211	.	+	.	transcript_id "DNTX_00023670";transcript_type "protein_coding";transcript_biotype "protein_coding";exon_number "85";gene_id "XLOC_000520";gene_name "MACF1";class_code "j";oId "Artery-Aorta_00033342";is.last "FALSE";is.first "FALSE";is.singleExon "FALSE"
chr1	transdecoder	exon	39452156	39452350	.	+	.	transcript_id "DNTX_00023670";transcript_type "protein_coding";transcript_biotype "protein_coding";exon_number "86";gene_id "XLOC_000520";gene_name "MACF1";class_code "j";oId "Artery-Aorta_00033342";is.last "FALSE";is.first "FALSE";is.singleExon "FALSE"
chr1	transdecoder	exon	39452684	39452812	.	+	.	transcript_id "DNTX_00023670";transcript_type "protein_coding";transcript_biotype "protein_coding";exon_number "87";gene_id "XLOC_000520";gene_name "MACF1";class_code "j";oId "Artery-Aorta_00033342";is.last "FALSE";is.first "FALSE";is.singleExon "FALSE"
chr1	transdecoder	exon	39453707	39453850	.	+	.	transcript_id "DNTX_00023670";transcript_type "protein_coding";transcript_biotype "protein_coding";exon_number "88";gene_id "XLOC_000520";gene_name "MACF1";class_code "j";oId "Artery-Aorta_00033342";is.last "FALSE";is.first "FALSE";is.singleExon "FALSE"
chr1	transdecoder	exon	39454909	39455097	.	+	.	transcript_id "DNTX_00023670";transcript_type "protein_coding";transcript_biotype "protein_coding";exon_number "89";gene_id "XLOC_000520";gene_name "MACF1";class_code "j";oId "Artery-Aorta_00033342";is.last "FALSE";is.first "FALSE";is.singleExon "FALSE"
chr1	transdecoder	exon	39458370	39458490	.	+	.	transcript_id "DNTX_00023670";transcript_type "protein_coding";transcript_biotype "protein_coding";exon_number "90";gene_id "XLOC_000520";gene_name "MACF1";class_code "j";oId "Artery-Aorta_00033342";is.last "FALSE";is.first "FALSE";is.singleExon "FALSE"
chr1	transdecoder	exon	39459086	39459249	.	+	.	transcript_id "DNTX_00023670";transcript_type "protein_coding";transcript_biotype "protein_coding";exon_number "91";gene_id "XLOC_000520";gene_name "MACF1";class_code "j";oId "Artery-Aorta_00033342";is.last "FALSE";is.first "FALSE";is.singleExon "FALSE"
chr1	transdecoder	exon	39460632	39460794	.	+	.	transcript_id "DNTX_00023670";transcript_type "protein_coding";transcript_biotype "protein_coding";exon_number "92";gene_id "XLOC_000520";gene_name "MACF1";class_code "j";oId "Artery-Aorta_00033342";is.last "FALSE";is.first "FALSE";is.singleExon "FALSE"
chr1	transdecoder	exon	39461883	39462037	.	+	.	transcript_id "DNTX_00023670";transcript_type "protein_coding";transcript_biotype "protein_coding";exon_number "93";gene_id "XLOC_000520";gene_name "MACF1";class_code "j";oId "Artery-Aorta_00033342";is.last "FALSE";is.first "FALSE";is.singleExon "FALSE"
chr1	transdecoder	exon	39463612	39463686	.	+	.	transcript_id "DNTX_00023670";transcript_type "protein_coding";transcript_biotype "protein_coding";exon_number "94";gene_id "XLOC_000520";gene_name "MACF1";class_code "j";oId "Artery-Aorta_00033342";is.last "FALSE";is.first "FALSE";is.singleExon "FALSE"
chr1	transdecoder	exon	39465095	39465112	.	+	.	transcript_id "DNTX_00023670";transcript_type "protein_coding";transcript_biotype "protein_coding";exon_number "95";gene_id "XLOC_000520";gene_name "MACF1";class_code "j";oId "Artery-Aorta_00033342";is.last "FALSE";is.first "FALSE";is.singleExon "FALSE"
chr1	transdecoder	exon	39468615	39468732	.	+	.	transcript_id "DNTX_00023670";transcript_type "protein_coding";transcript_biotype "protein_coding";exon_number "96";gene_id "XLOC_000520";gene_name "MACF1";class_code "j";oId "Artery-Aorta_00033342";is.last "FALSE";is.first "FALSE";is.singleExon "FALSE"
chr1	transdecoder	exon	39479798	39480009	.	+	.	transcript_id "DNTX_00023670";transcript_type "protein_coding";transcript_biotype "protein_coding";exon_number "97";gene_id "XLOC_000520";gene_name "MACF1";class_code "j";oId "Artery-Aorta_00033342";is.last "FALSE";is.first "FALSE";is.singleExon "FALSE"
chr1	transdecoder	exon	39484601	39484730	.	+	.	transcript_id "DNTX_00023670";transcript_type "protein_coding";transcript_biotype "protein_coding";exon_number "98";gene_id "XLOC_000520";gene_name "MACF1";class_code "j";oId "Artery-Aorta_00033342";is.last "FALSE";is.first "FALSE";is.singleExon "FALSE"
chr1	transdecoder	exon	39485538	39486987	.	+	.	transcript_id "DNTX_00023670";transcript_type "protein_coding";transcript_biotype "protein_coding";exon_number "99";gene_id "XLOC_000520";gene_name "MACF1";class_code "j";oId "Artery-Aorta_00033342";is.last "TRUE";is.first "FALSE";is.singleExon "FALSE"
chr1	transdecoder	five_prime_UTR	39105618	39105717	.	+	.	transcript_id "DNTX_00023670";transcript_type "protein_coding";transcript_biotype "protein_coding";gene_id "XLOC_000520";gene_name "MACF1";class_code "j";oId "Artery-Aorta_00033342";is.last "FALSE";novel_exon_id "nvl_exon7365";novel_exon_type "novel_TSS";is.first "TRUE";is.singleExon "FALSE"
chr1	transdecoder	five_prime_UTR	39231182	39231243	.	+	.	transcript_id "DNTX_00023670";transcript_type "protein_coding";transcript_biotype "protein_coding";gene_id "XLOC_000520";gene_name "MACF1";class_code "j";oId "Artery-Aorta_00033342";is.last "FALSE";is.first "FALSE";is.singleExon "FALSE"
chr1	transdecoder	five_prime_UTR	39250014	39250103	.	+	.	transcript_id "DNTX_00023670";transcript_type "protein_coding";transcript_biotype "protein_coding";gene_id "XLOC_000520";gene_name "MACF1";class_code "j";oId "Artery-Aorta_00033342";is.last "FALSE";is.first "FALSE";is.singleExon "FALSE"
chr1	transdecoder	five_prime_UTR	39254298	39254375	.	+	.	transcript_id "DNTX_00023670";transcript_type "protein_coding";transcript_biotype "protein_coding";gene_id "XLOC_000520";gene_name "MACF1";class_code "j";oId "Artery-Aorta_00033342";is.last "FALSE";is.first "FALSE";is.singleExon "FALSE"
chr1	transdecoder	five_prime_UTR	39257936	39258028	.	+	.	transcript_id "DNTX_00023670";transcript_type "protein_coding";transcript_biotype "protein_coding";gene_id "XLOC_000520";gene_name "MACF1";class_code "j";oId "Artery-Aorta_00033342";is.last "FALSE";is.first "FALSE";is.singleExon "FALSE"
chr1	transdecoder	five_prime_UTR	39282208	39282374	.	+	.	transcript_id "DNTX_00023670";transcript_type "protein_coding";transcript_biotype "protein_coding";gene_id "XLOC_000520";gene_name "MACF1";class_code "j";oId "Artery-Aorta_00033342";is.last "FALSE";is.first "FALSE";is.singleExon "FALSE"
chr1	transdecoder	five_prime_UTR	39283189	39283301	.	+	.	transcript_id "DNTX_00023670";transcript_type "protein_coding";transcript_biotype "protein_coding";gene_id "XLOC_000520";gene_name "MACF1";class_code "j";oId "Artery-Aorta_00033342";is.last "FALSE";is.first "FALSE";is.singleExon "FALSE"
chr1	transdecoder	five_prime_UTR	39283409	39283515	.	+	.	transcript_id "DNTX_00023670";transcript_type "protein_coding";transcript_biotype "protein_coding";gene_id "XLOC_000520";gene_name "MACF1";class_code "j";oId "Artery-Aorta_00033342";is.last "FALSE";is.first "FALSE";is.singleExon "FALSE"
chr1	transdecoder	five_prime_UTR	39284066	39284185	.	+	.	transcript_id "DNTX_00023670";transcript_type "protein_coding";transcript_biotype "protein_coding";gene_id "XLOC_000520";gene_name "MACF1";class_code "j";oId "Artery-Aorta_00033342";is.last "FALSE";is.first "FALSE";is.singleExon "FALSE"
chr1	transdecoder	five_prime_UTR	39284333	39284428	.	+	.	transcript_id "DNTX_00023670";transcript_type "protein_coding";transcript_biotype "protein_coding";gene_id "XLOC_000520";gene_name "MACF1";class_code "j";oId "Artery-Aorta_00033342";is.last "FALSE";is.first "FALSE";is.singleExon "FALSE"
chr1	transdecoder	five_prime_UTR	39285083	39285210	.	+	.	transcript_id "DNTX_00023670";transcript_type "protein_coding";transcript_biotype "protein_coding";gene_id "XLOC_000520";gene_name "MACF1";class_code "j";oId "Artery-Aorta_00033342";is.last "FALSE";is.first "FALSE";is.singleExon "FALSE"
chr1	transdecoder	five_prime_UTR	39285297	39285390	.	+	.	transcript_id "DNTX_00023670";transcript_type "protein_coding";transcript_biotype "protein_coding";gene_id "XLOC_000520";gene_name "MACF1";class_code "j";oId "Artery-Aorta_00033342";is.last "FALSE";is.first "FALSE";is.singleExon "FALSE"
chr1	transdecoder	five_prime_UTR	39285604	39285758	.	+	.	transcript_id "DNTX_00023670";transcript_type "protein_coding";transcript_biotype "protein_coding";gene_id "XLOC_000520";gene_name "MACF1";class_code "j";oId "Artery-Aorta_00033342";is.last "FALSE";is.first "FALSE";is.singleExon "FALSE"
chr1	transdecoder	five_prime_UTR	39287286	39287562	.	+	.	transcript_id "DNTX_00023670";transcript_type "protein_coding";transcript_biotype "protein_coding";gene_id "XLOC_000520";gene_name "MACF1";class_code "j";oId "Artery-Aorta_00033342";is.last "FALSE";is.first "FALSE";is.singleExon "FALSE"
chr1	transdecoder	five_prime_UTR	39291910	39292038	.	+	.	transcript_id "DNTX_00023670";transcript_type "protein_coding";transcript_biotype "protein_coding";gene_id "XLOC_000520";gene_name "MACF1";class_code "j";oId "Artery-Aorta_00033342";is.last "FALSE";is.first "FALSE";is.singleExon "FALSE"
chr1	transdecoder	five_prime_UTR	39292772	39292843	.	+	.	transcript_id "DNTX_00023670";transcript_type "protein_coding";transcript_biotype "protein_coding";gene_id "XLOC_000520";gene_name "MACF1";class_code "j";oId "Artery-Aorta_00033342";is.last "FALSE";novel_exon_id "nvl_exon7366";novel_exon_type "A5SS";is.first "FALSE";is.singleExon "FALSE"
chr1	transdecoder	five_prime_UTR	39293458	39293619	.	+	.	transcript_id "DNTX_00023670";transcript_type "protein_coding";transcript_biotype "protein_coding";gene_id "XLOC_000520";gene_name "MACF1";class_code "j";oId "Artery-Aorta_00033342";is.last "FALSE";is.first "FALSE";is.singleExon "FALSE"
chr1	transdecoder	five_prime_UTR	39295046	39295150	.	+	.	transcript_id "DNTX_00023670";transcript_type "protein_coding";transcript_biotype "protein_coding";gene_id "XLOC_000520";gene_name "MACF1";class_code "j";oId "Artery-Aorta_00033342";is.last "FALSE";is.first "FALSE";is.singleExon "FALSE"
chr1	transdecoder	five_prime_UTR	39295787	39295882	.	+	.	transcript_id "DNTX_00023670";transcript_type "protein_coding";transcript_biotype "protein_coding";gene_id "XLOC_000520";gene_name "MACF1";class_code "j";oId "Artery-Aorta_00033342";is.last "FALSE";is.first "FALSE";is.singleExon "FALSE"
chr1	transdecoder	five_prime_UTR	39297620	39297745	.	+	.	transcript_id "DNTX_00023670";transcript_type "protein_coding";transcript_biotype "protein_coding";gene_id "XLOC_000520";gene_name "MACF1";class_code "j";oId "Artery-Aorta_00033342";is.last "FALSE";is.first "FALSE";is.singleExon "FALSE"
chr1	transdecoder	five_prime_UTR	39300210	39300362	.	+	.	transcript_id "DNTX_00023670";transcript_type "protein_coding";transcript_biotype "protein_coding";gene_id "XLOC_000520";gene_name "MACF1";class_code "j";oId "Artery-Aorta_00033342";is.last "FALSE";is.first "FALSE";is.singleExon "FALSE"
chr1	transdecoder	five_prime_UTR	39302924	39303013	.	+	.	transcript_id "DNTX_00023670";transcript_type "protein_coding";transcript_biotype "protein_coding";gene_id "XLOC_000520";gene_name "MACF1";class_code "j";oId "Artery-Aorta_00033342";is.last "FALSE";is.first "FALSE";is.singleExon "FALSE"
chr1	transdecoder	start_codon	39303014	39303016	.	+	0	transcript_id "DNTX_00023670";transcript_type "protein_coding";transcript_biotype "protein_coding";gene_id "XLOC_000520";gene_name "MACF1";class_code "j";oId "Artery-Aorta_00033342";is.last "FALSE";is.first "FALSE";is.singleExon "FALSE"
chr1	transdecoder	CDS	39303014	39303078	.	+	0	transcript_id "DNTX_00023670";transcript_type "protein_coding";transcript_biotype "protein_coding";gene_id "XLOC_000520";gene_name "MACF1";class_code "j";oId "Artery-Aorta_00033342";is.last "FALSE";is.first "FALSE";is.singleExon "FALSE"
chr1	transdecoder	CDS	39309570	39309696	.	+	1	transcript_id "DNTX_00023670";transcript_type "protein_coding";transcript_biotype "protein_coding";gene_id "XLOC_000520";gene_name "MACF1";class_code "j";oId "Artery-Aorta_00033342";is.last "FALSE";is.first "FALSE";is.singleExon "FALSE"
chr1	transdecoder	CDS	39310245	39310428	.	+	0	transcript_id "DNTX_00023670";transcript_type "protein_coding";transcript_biotype "protein_coding";gene_id "XLOC_000520";gene_name "MACF1";class_code "j";oId "Artery-Aorta_00033342";is.last "FALSE";is.first "FALSE";is.singleExon "FALSE"
chr1	transdecoder	CDS	39310831	39311000	.	+	2	transcript_id "DNTX_00023670";transcript_type "protein_coding";transcript_biotype "protein_coding";gene_id "XLOC_000520";gene_name "MACF1";class_code "j";oId "Artery-Aorta_00033342";is.last "FALSE";is.first "FALSE";is.singleExon "FALSE"
chr1	transdecoder	CDS	39315513	39315691	.	+	0	transcript_id "DNTX_00023670";transcript_type "protein_coding";transcript_biotype "protein_coding";gene_id "XLOC_000520";gene_name "MACF1";class_code "j";oId "Artery-Aorta_00033342";is.last "FALSE";is.first "FALSE";is.singleExon "FALSE"
chr1	transdecoder	CDS	39316391	39316529	.	+	1	transcript_id "DNTX_00023670";transcript_type "protein_coding";transcript_biotype "protein_coding";gene_id "XLOC_000520";gene_name "MACF1";class_code "j";oId "Artery-Aorta_00033342";is.last "FALSE";is.first "FALSE";is.singleExon "FALSE"
chr1	transdecoder	CDS	39317214	39317407	.	+	0	transcript_id "DNTX_00023670";transcript_type "protein_coding";transcript_biotype "protein_coding";gene_id "XLOC_000520";gene_name "MACF1";class_code "j";oId "Artery-Aorta_00033342";is.last "FALSE";is.first "FALSE";is.singleExon "FALSE"
chr1	transdecoder	CDS	39318453	39318615	.	+	1	transcript_id "DNTX_00023670";transcript_type "protein_coding";transcript_biotype "protein_coding";gene_id "XLOC_000520";gene_name "MACF1";class_code "j";oId "Artery-Aorta_00033342";is.last "FALSE";is.first "FALSE";is.singleExon "FALSE"
chr1	transdecoder	CDS	39319664	39319747	.	+	0	transcript_id "DNTX_00023670";transcript_type "protein_coding";transcript_biotype "protein_coding";gene_id "XLOC_000520";gene_name "MACF1";class_code "j";oId "Artery-Aorta_00033342";is.last "FALSE";is.first "FALSE";is.singleExon "FALSE"
chr1	transdecoder	CDS	39322608	39322715	.	+	0	transcript_id "DNTX_00023670";transcript_type "protein_coding";transcript_biotype "protein_coding";gene_id "XLOC_000520";gene_name "MACF1";class_code "j";oId "Artery-Aorta_00033342";is.last "FALSE";is.first "FALSE";is.singleExon "FALSE"
chr1	transdecoder	CDS	39322910	39323008	.	+	0	transcript_id "DNTX_00023670";transcript_type "protein_coding";transcript_biotype "protein_coding";gene_id "XLOC_000520";gene_name "MACF1";class_code "j";oId "Artery-Aorta_00033342";is.last "FALSE";is.first "FALSE";is.singleExon "FALSE"
chr1	transdecoder	CDS	39324193	39324345	.	+	0	transcript_id "DNTX_00023670";transcript_type "protein_coding";transcript_biotype "protein_coding";gene_id "XLOC_000520";gene_name "MACF1";class_code "j";oId "Artery-Aorta_00033342";is.last "FALSE";is.first "FALSE";is.singleExon "FALSE"
chr1	transdecoder	CDS	39324646	39324734	.	+	0	transcript_id "DNTX_00023670";transcript_type "protein_coding";transcript_biotype "protein_coding";gene_id "XLOC_000520";gene_name "MACF1";class_code "j";oId "Artery-Aorta_00033342";is.last "FALSE";is.first "FALSE";is.singleExon "FALSE"
chr1	transdecoder	CDS	39327218	39327353	.	+	1	transcript_id "DNTX_00023670";transcript_type "protein_coding";transcript_biotype "protein_coding";gene_id "XLOC_000520";gene_name "MACF1";class_code "j";oId "Artery-Aorta_00033342";is.last "FALSE";is.first "FALSE";is.singleExon "FALSE"
chr1	transdecoder	CDS	39331203	39336653	.	+	0	transcript_id "DNTX_00023670";transcript_type "protein_coding";transcript_biotype "protein_coding";gene_id "XLOC_000520";gene_name "MACF1";class_code "j";oId "Artery-Aorta_00033342";is.last "FALSE";is.first "FALSE";is.singleExon "FALSE"
chr1	transdecoder	CDS	39337182	39337331	.	+	0	transcript_id "DNTX_00023670";transcript_type "protein_coding";transcript_biotype "protein_coding";gene_id "XLOC_000520";gene_name "MACF1";class_code "j";oId "Artery-Aorta_00033342";is.last "FALSE";is.first "FALSE";is.singleExon "FALSE"
chr1	transdecoder	CDS	39340502	39340717	.	+	0	transcript_id "DNTX_00023670";transcript_type "protein_coding";transcript_biotype "protein_coding";gene_id "XLOC_000520";gene_name "MACF1";class_code "j";oId "Artery-Aorta_00033342";is.last "FALSE";is.first "FALSE";is.singleExon "FALSE"
chr1	transdecoder	CDS	39340804	39340953	.	+	0	transcript_id "DNTX_00023670";transcript_type "protein_coding";transcript_biotype "protein_coding";gene_id "XLOC_000520";gene_name "MACF1";class_code "j";oId "Artery-Aorta_00033342";is.last "FALSE";is.first "FALSE";is.singleExon "FALSE"
chr1	transdecoder	CDS	39346977	39347210	.	+	0	transcript_id "DNTX_00023670";transcript_type "protein_coding";transcript_biotype "protein_coding";gene_id "XLOC_000520";gene_name "MACF1";class_code "j";oId "Artery-Aorta_00033342";is.last "FALSE";is.first "FALSE";is.singleExon "FALSE"
chr1	transdecoder	CDS	39349478	39349627	.	+	0	transcript_id "DNTX_00023670";transcript_type "protein_coding";transcript_biotype "protein_coding";gene_id "XLOC_000520";gene_name "MACF1";class_code "j";oId "Artery-Aorta_00033342";is.last "FALSE";is.first "FALSE";is.singleExon "FALSE"
chr1	transdecoder	CDS	39350785	39351018	.	+	0	transcript_id "DNTX_00023670";transcript_type "protein_coding";transcript_biotype "protein_coding";gene_id "XLOC_000520";gene_name "MACF1";class_code "j";oId "Artery-Aorta_00033342";is.last "FALSE";is.first "FALSE";is.singleExon "FALSE"
chr1	transdecoder	CDS	39353007	39353231	.	+	0	transcript_id "DNTX_00023670";transcript_type "protein_coding";transcript_biotype "protein_coding";gene_id "XLOC_000520";gene_name "MACF1";class_code "j";oId "Artery-Aorta_00033342";is.last "FALSE";is.first "FALSE";is.singleExon "FALSE"
chr1	transdecoder	CDS	39357375	39357893	.	+	0	transcript_id "DNTX_00023670";transcript_type "protein_coding";transcript_biotype "protein_coding";gene_id "XLOC_000520";gene_name "MACF1";class_code "j";oId "Artery-Aorta_00033342";is.last "FALSE";is.first "FALSE";is.singleExon "FALSE"
chr1	transdecoder	CDS	39358697	39358873	.	+	0	transcript_id "DNTX_00023670";transcript_type "protein_coding";transcript_biotype "protein_coding";gene_id "XLOC_000520";gene_name "MACF1";class_code "j";oId "Artery-Aorta_00033342";is.last "FALSE";is.first "FALSE";is.singleExon "FALSE"
chr1	transdecoder	CDS	39359141	39359264	.	+	0	transcript_id "DNTX_00023670";transcript_type "protein_coding";transcript_biotype "protein_coding";gene_id "XLOC_000520";gene_name "MACF1";class_code "j";oId "Artery-Aorta_00033342";is.last "FALSE";is.first "FALSE";is.singleExon "FALSE"
chr1	transdecoder	CDS	39360793	39361001	.	+	2	transcript_id "DNTX_00023670";transcript_type "protein_coding";transcript_biotype "protein_coding";gene_id "XLOC_000520";gene_name "MACF1";class_code "j";oId "Artery-Aorta_00033342";is.last "FALSE";is.first "FALSE";is.singleExon "FALSE"
chr1	transdecoder	CDS	39361360	39361677	.	+	0	transcript_id "DNTX_00023670";transcript_type "protein_coding";transcript_biotype "protein_coding";gene_id "XLOC_000520";gene_name "MACF1";class_code "j";oId "Artery-Aorta_00033342";is.last "FALSE";is.first "FALSE";is.singleExon "FALSE"
chr1	transdecoder	CDS	39368148	39368314	.	+	0	transcript_id "DNTX_00023670";transcript_type "protein_coding";transcript_biotype "protein_coding";gene_id "XLOC_000520";gene_name "MACF1";class_code "j";oId "Artery-Aorta_00033342";is.last "FALSE";is.first "FALSE";is.singleExon "FALSE"
chr1	transdecoder	CDS	39370030	39370186	.	+	1	transcript_id "DNTX_00023670";transcript_type "protein_coding";transcript_biotype "protein_coding";gene_id "XLOC_000520";gene_name "MACF1";class_code "j";oId "Artery-Aorta_00033342";is.last "FALSE";is.first "FALSE";is.singleExon "FALSE"
chr1	transdecoder	CDS	39372479	39372596	.	+	0	transcript_id "DNTX_00023670";transcript_type "protein_coding";transcript_biotype "protein_coding";gene_id "XLOC_000520";gene_name "MACF1";class_code "j";oId "Artery-Aorta_00033342";is.last "FALSE";is.first "FALSE";is.singleExon "FALSE"
chr1	transdecoder	CDS	39378461	39378523	.	+	2	transcript_id "DNTX_00023670";transcript_type "protein_coding";transcript_biotype "protein_coding";gene_id "XLOC_000520";gene_name "MACF1";class_code "j";oId "Artery-Aorta_00033342";is.last "FALSE";is.first "FALSE";is.singleExon "FALSE"
chr1	transdecoder	CDS	39379203	39379444	.	+	2	transcript_id "DNTX_00023670";transcript_type "protein_coding";transcript_biotype "protein_coding";gene_id "XLOC_000520";gene_name "MACF1";class_code "j";oId "Artery-Aorta_00033342";is.last "FALSE";is.first "FALSE";is.singleExon "FALSE"
chr1	transdecoder	CDS	39380244	39380373	.	+	0	transcript_id "DNTX_00023670";transcript_type "protein_coding";transcript_biotype "protein_coding";gene_id "XLOC_000520";gene_name "MACF1";class_code "j";oId "Artery-Aorta_00033342";is.last "FALSE";is.first "FALSE";is.singleExon "FALSE"
chr1	transdecoder	CDS	39381953	39382152	.	+	2	transcript_id "DNTX_00023670";transcript_type "protein_coding";transcript_biotype "protein_coding";gene_id "XLOC_000520";gene_name "MACF1";class_code "j";oId "Artery-Aorta_00033342";is.last "FALSE";is.first "FALSE";is.singleExon "FALSE"
chr1	transdecoder	CDS	39385434	39385929	.	+	0	transcript_id "DNTX_00023670";transcript_type "protein_coding";transcript_biotype "protein_coding";gene_id "XLOC_000520";gene_name "MACF1";class_code "j";oId "Artery-Aorta_00033342";is.last "FALSE";is.first "FALSE";is.singleExon "FALSE"
chr1	transdecoder	CDS	39387187	39388658	.	+	2	transcript_id "DNTX_00023670";transcript_type "protein_coding";transcript_biotype "protein_coding";gene_id "XLOC_000520";gene_name "MACF1";class_code "j";oId "Artery-Aorta_00033342";is.last "FALSE";is.first "FALSE";is.singleExon "FALSE"
chr1	transdecoder	CDS	39422374	39422535	.	+	0	transcript_id "DNTX_00023670";transcript_type "protein_coding";transcript_biotype "protein_coding";gene_id "XLOC_000520";gene_name "MACF1";class_code "j";oId "Artery-Aorta_00033342";is.last "FALSE";is.first "FALSE";is.singleExon "FALSE"
chr1	transdecoder	CDS	39422730	39422900	.	+	0	transcript_id "DNTX_00023670";transcript_type "protein_coding";transcript_biotype "protein_coding";gene_id "XLOC_000520";gene_name "MACF1";class_code "j";oId "Artery-Aorta_00033342";is.last "FALSE";is.first "FALSE";is.singleExon "FALSE"
chr1	transdecoder	CDS	39424028	39424194	.	+	0	transcript_id "DNTX_00023670";transcript_type "protein_coding";transcript_biotype "protein_coding";gene_id "XLOC_000520";gene_name "MACF1";class_code "j";oId "Artery-Aorta_00033342";is.last "FALSE";is.first "FALSE";is.singleExon "FALSE"
chr1	transdecoder	CDS	39427455	39427614	.	+	1	transcript_id "DNTX_00023670";transcript_type "protein_coding";transcript_biotype "protein_coding";gene_id "XLOC_000520";gene_name "MACF1";class_code "j";oId "Artery-Aorta_00033342";is.last "FALSE";is.first "FALSE";is.singleExon "FALSE"
chr1	transdecoder	CDS	39427961	39428287	.	+	0	transcript_id "DNTX_00023670";transcript_type "protein_coding";transcript_biotype "protein_coding";gene_id "XLOC_000520";gene_name "MACF1";class_code "j";oId "Artery-Aorta_00033342";is.last "FALSE";is.first "FALSE";is.singleExon "FALSE"
chr1	transdecoder	CDS	39429242	39429326	.	+	0	transcript_id "DNTX_00023670";transcript_type "protein_coding";transcript_biotype "protein_coding";gene_id "XLOC_000520";gene_name "MACF1";class_code "j";oId "Artery-Aorta_00033342";is.last "FALSE";is.first "FALSE";is.singleExon "FALSE"
chr1	transdecoder	CDS	39429827	39430068	.	+	2	transcript_id "DNTX_00023670";transcript_type "protein_coding";transcript_biotype "protein_coding";gene_id "XLOC_000520";gene_name "MACF1";class_code "j";oId "Artery-Aorta_00033342";is.last "FALSE";is.first "FALSE";is.singleExon "FALSE"
chr1	transdecoder	CDS	39430702	39430908	.	+	0	transcript_id "DNTX_00023670";transcript_type "protein_coding";transcript_biotype "protein_coding";gene_id "XLOC_000520";gene_name "MACF1";class_code "j";oId "Artery-Aorta_00033342";is.last "FALSE";is.first "FALSE";is.singleExon "FALSE"
chr1	transdecoder	CDS	39432535	39432654	.	+	0	transcript_id "DNTX_00023670";transcript_type "protein_coding";transcript_biotype "protein_coding";gene_id "XLOC_000520";gene_name "MACF1";class_code "j";oId "Artery-Aorta_00033342";is.last "FALSE";is.first "FALSE";is.singleExon "FALSE"
chr1	transdecoder	CDS	39433048	39433155	.	+	0	transcript_id "DNTX_00023670";transcript_type "protein_coding";transcript_biotype "protein_coding";gene_id "XLOC_000520";gene_name "MACF1";class_code "j";oId "Artery-Aorta_00033342";is.last "FALSE";is.first "FALSE";is.singleExon "FALSE"
chr1	transdecoder	CDS	39434414	39434632	.	+	0	transcript_id "DNTX_00023670";transcript_type "protein_coding";transcript_biotype "protein_coding";gene_id "XLOC_000520";gene_name "MACF1";class_code "j";oId "Artery-Aorta_00033342";is.last "FALSE";is.first "FALSE";is.singleExon "FALSE"
chr1	transdecoder	CDS	39435558	39435761	.	+	0	transcript_id "DNTX_00023670";transcript_type "protein_coding";transcript_biotype "protein_coding";gene_id "XLOC_000520";gene_name "MACF1";class_code "j";oId "Artery-Aorta_00033342";is.last "FALSE";is.first "FALSE";is.singleExon "FALSE"
chr1	transdecoder	CDS	39436482	39436490	.	+	0	transcript_id "DNTX_00023670";transcript_type "protein_coding";transcript_biotype "protein_coding";gene_id "XLOC_000520";gene_name "MACF1";class_code "j";oId "Artery-Aorta_00033342";is.last "FALSE";is.first "FALSE";is.singleExon "FALSE"
chr1	transdecoder	CDS	39437777	39438008	.	+	0	transcript_id "DNTX_00023670";transcript_type "protein_coding";transcript_biotype "protein_coding";gene_id "XLOC_000520";gene_name "MACF1";class_code "j";oId "Artery-Aorta_00033342";is.last "FALSE";is.first "FALSE";is.singleExon "FALSE"
chr1	transdecoder	CDS	39439274	39439500	.	+	2	transcript_id "DNTX_00023670";transcript_type "protein_coding";transcript_biotype "protein_coding";gene_id "XLOC_000520";gene_name "MACF1";class_code "j";oId "Artery-Aorta_00033342";is.last "FALSE";is.first "FALSE";is.singleExon "FALSE"
chr1	transdecoder	CDS	39441003	39441125	.	+	0	transcript_id "DNTX_00023670";transcript_type "protein_coding";transcript_biotype "protein_coding";gene_id "XLOC_000520";gene_name "MACF1";class_code "j";oId "Artery-Aorta_00033342";is.last "FALSE";is.first "FALSE";is.singleExon "FALSE"
chr1	transdecoder	CDS	39441224	39441325	.	+	0	transcript_id "DNTX_00023670";transcript_type "protein_coding";transcript_biotype "protein_coding";gene_id "XLOC_000520";gene_name "MACF1";class_code "j";oId "Artery-Aorta_00033342";is.last "FALSE";is.first "FALSE";is.singleExon "FALSE"
chr1	transdecoder	CDS	39441952	39442053	.	+	0	transcript_id "DNTX_00023670";transcript_type "protein_coding";transcript_biotype "protein_coding";gene_id "XLOC_000520";gene_name "MACF1";class_code "j";oId "Artery-Aorta_00033342";is.last "FALSE";is.first "FALSE";is.singleExon "FALSE"
chr1	transdecoder	CDS	39442147	39442320	.	+	0	transcript_id "DNTX_00023670";transcript_type "protein_coding";transcript_biotype "protein_coding";gene_id "XLOC_000520";gene_name "MACF1";class_code "j";oId "Artery-Aorta_00033342";is.last "FALSE";is.first "FALSE";is.singleExon "FALSE"
chr1	transdecoder	CDS	39442412	39442567	.	+	0	transcript_id "DNTX_00023670";transcript_type "protein_coding";transcript_biotype "protein_coding";gene_id "XLOC_000520";gene_name "MACF1";class_code "j";oId "Artery-Aorta_00033342";is.last "FALSE";is.first "FALSE";is.singleExon "FALSE"
chr1	transdecoder	CDS	39442714	39442911	.	+	0	transcript_id "DNTX_00023670";transcript_type "protein_coding";transcript_biotype "protein_coding";gene_id "XLOC_000520";gene_name "MACF1";class_code "j";oId "Artery-Aorta_00033342";is.last "FALSE";is.first "FALSE";is.singleExon "FALSE"
chr1	transdecoder	CDS	39443446	39443574	.	+	0	transcript_id "DNTX_00023670";transcript_type "protein_coding";transcript_biotype "protein_coding";gene_id "XLOC_000520";gene_name "MACF1";class_code "j";oId "Artery-Aorta_00033342";is.last "FALSE";is.first "FALSE";is.singleExon "FALSE"
chr1	transdecoder	CDS	39444662	39444835	.	+	0	transcript_id "DNTX_00023670";transcript_type "protein_coding";transcript_biotype "protein_coding";gene_id "XLOC_000520";gene_name "MACF1";class_code "j";oId "Artery-Aorta_00033342";is.last "FALSE";is.first "FALSE";is.singleExon "FALSE"
chr1	transdecoder	CDS	39447432	39447587	.	+	0	transcript_id "DNTX_00023670";transcript_type "protein_coding";transcript_biotype "protein_coding";gene_id "XLOC_000520";gene_name "MACF1";class_code "j";oId "Artery-Aorta_00033342";is.last "FALSE";is.first "FALSE";is.singleExon "FALSE"
chr1	transdecoder	CDS	39447692	39447898	.	+	0	transcript_id "DNTX_00023670";transcript_type "protein_coding";transcript_biotype "protein_coding";gene_id "XLOC_000520";gene_name "MACF1";class_code "j";oId "Artery-Aorta_00033342";is.last "FALSE";is.first "FALSE";is.singleExon "FALSE"
chr1	transdecoder	CDS	39448033	39448152	.	+	0	transcript_id "DNTX_00023670";transcript_type "protein_coding";transcript_biotype "protein_coding";gene_id "XLOC_000520";gene_name "MACF1";class_code "j";oId "Artery-Aorta_00033342";is.last "FALSE";is.first "FALSE";is.singleExon "FALSE"
chr1	transdecoder	CDS	39448594	39448763	.	+	0	transcript_id "DNTX_00023670";transcript_type "protein_coding";transcript_biotype "protein_coding";gene_id "XLOC_000520";gene_name "MACF1";class_code "j";oId "Artery-Aorta_00033342";is.last "FALSE";is.first "FALSE";is.singleExon "FALSE"
chr1	transdecoder	CDS	39451052	39451211	.	+	1	transcript_id "DNTX_00023670";transcript_type "protein_coding";transcript_biotype "protein_coding";gene_id "XLOC_000520";gene_name "MACF1";class_code "j";oId "Artery-Aorta_00033342";is.last "FALSE";is.first "FALSE";is.singleExon "FALSE"
chr1	transdecoder	CDS	39452156	39452350	.	+	0	transcript_id "DNTX_00023670";transcript_type "protein_coding";transcript_biotype "protein_coding";gene_id "XLOC_000520";gene_name "MACF1";class_code "j";oId "Artery-Aorta_00033342";is.last "FALSE";is.first "FALSE";is.singleExon "FALSE"
chr1	transdecoder	CDS	39452684	39452812	.	+	0	transcript_id "DNTX_00023670";transcript_type "protein_coding";transcript_biotype "protein_coding";gene_id "XLOC_000520";gene_name "MACF1";class_code "j";oId "Artery-Aorta_00033342";is.last "FALSE";is.first "FALSE";is.singleExon "FALSE"
chr1	transdecoder	CDS	39453707	39453850	.	+	0	transcript_id "DNTX_00023670";transcript_type "protein_coding";transcript_biotype "protein_coding";gene_id "XLOC_000520";gene_name "MACF1";class_code "j";oId "Artery-Aorta_00033342";is.last "FALSE";is.first "FALSE";is.singleExon "FALSE"
chr1	transdecoder	CDS	39454909	39455097	.	+	0	transcript_id "DNTX_00023670";transcript_type "protein_coding";transcript_biotype "protein_coding";gene_id "XLOC_000520";gene_name "MACF1";class_code "j";oId "Artery-Aorta_00033342";is.last "FALSE";is.first "FALSE";is.singleExon "FALSE"
chr1	transdecoder	CDS	39458370	39458490	.	+	0	transcript_id "DNTX_00023670";transcript_type "protein_coding";transcript_biotype "protein_coding";gene_id "XLOC_000520";gene_name "MACF1";class_code "j";oId "Artery-Aorta_00033342";is.last "FALSE";is.first "FALSE";is.singleExon "FALSE"
chr1	transdecoder	CDS	39459086	39459249	.	+	2	transcript_id "DNTX_00023670";transcript_type "protein_coding";transcript_biotype "protein_coding";gene_id "XLOC_000520";gene_name "MACF1";class_code "j";oId "Artery-Aorta_00033342";is.last "FALSE";is.first "FALSE";is.singleExon "FALSE"
chr1	transdecoder	CDS	39460632	39460794	.	+	0	transcript_id "DNTX_00023670";transcript_type "protein_coding";transcript_biotype "protein_coding";gene_id "XLOC_000520";gene_name "MACF1";class_code "j";oId "Artery-Aorta_00033342";is.last "FALSE";is.first "FALSE";is.singleExon "FALSE"
chr1	transdecoder	CDS	39461883	39462037	.	+	2	transcript_id "DNTX_00023670";transcript_type "protein_coding";transcript_biotype "protein_coding";gene_id "XLOC_000520";gene_name "MACF1";class_code "j";oId "Artery-Aorta_00033342";is.last "FALSE";is.first "FALSE";is.singleExon "FALSE"
chr1	transdecoder	CDS	39463612	39463686	.	+	0	transcript_id "DNTX_00023670";transcript_type "protein_coding";transcript_biotype "protein_coding";gene_id "XLOC_000520";gene_name "MACF1";class_code "j";oId "Artery-Aorta_00033342";is.last "FALSE";is.first "FALSE";is.singleExon "FALSE"
chr1	transdecoder	CDS	39465095	39465112	.	+	0	transcript_id "DNTX_00023670";transcript_type "protein_coding";transcript_biotype "protein_coding";gene_id "XLOC_000520";gene_name "MACF1";class_code "j";oId "Artery-Aorta_00033342";is.last "FALSE";is.first "FALSE";is.singleExon "FALSE"
chr1	transdecoder	CDS	39468615	39468732	.	+	0	transcript_id "DNTX_00023670";transcript_type "protein_coding";transcript_biotype "protein_coding";gene_id "XLOC_000520";gene_name "MACF1";class_code "j";oId "Artery-Aorta_00033342";is.last "FALSE";is.first "FALSE";is.singleExon "FALSE"
chr1	transdecoder	CDS	39479798	39480009	.	+	2	transcript_id "DNTX_00023670";transcript_type "protein_coding";transcript_biotype "protein_coding";gene_id "XLOC_000520";gene_name "MACF1";class_code "j";oId "Artery-Aorta_00033342";is.last "FALSE";is.first "FALSE";is.singleExon "FALSE"
chr1	transdecoder	CDS	39484601	39484730	.	+	0	transcript_id "DNTX_00023670";transcript_type "protein_coding";transcript_biotype "protein_coding";gene_id "XLOC_000520";gene_name "MACF1";class_code "j";oId "Artery-Aorta_00033342";is.last "FALSE";is.first "FALSE";is.singleExon "FALSE"
chr1	transdecoder	CDS	39485538	39485791	.	+	2	transcript_id "DNTX_00023670";transcript_type "protein_coding";transcript_biotype "protein_coding";gene_id "XLOC_000520";gene_name "MACF1";class_code "j";oId "Artery-Aorta_00033342";is.last "FALSE";is.first "FALSE";is.singleExon "FALSE"
chr1	transdecoder	stop_codon	39485792	39485794	.	+	0	transcript_id "DNTX_00023670";transcript_type "protein_coding";transcript_biotype "protein_coding";gene_id "XLOC_000520";gene_name "MACF1";class_code "j";oId "Artery-Aorta_00033342";is.last "FALSE";is.first "FALSE";is.singleExon "FALSE"
chr1	transdecoder	three_prime_UTR	39485795	39486987	.	+	.	transcript_id "DNTX_00023670";transcript_type "protein_coding";transcript_biotype "protein_coding";gene_id "XLOC_000520";gene_name "MACF1";class_code "j";oId "Artery-Aorta_00033342";is.last "FALSE";is.first "FALSE";is.singleExon "FALSE"
chr1	transdecoder	transcript	39157952	39486980	.	+	.	transcript_id "DNTX_00006191";transcript_type "protein_coding";transcript_biotype "protein_coding";gene_id "XLOC_000520";gene_name "MACF1";class_code "j";oId "ESC_Stem.Cell.Line_00025433";is.last "FALSE";is.first "FALSE";is.singleExon "FALSE"
chr1	transdecoder	exon	39157952	39159020	.	+	.	transcript_id "DNTX_00006191";transcript_type "protein_coding";transcript_biotype "protein_coding";exon_number "1";gene_id "XLOC_000520";gene_name "MACF1";class_code "j";oId "ESC_Stem.Cell.Line_00025433";is.last "FALSE";novel_exon_id "nvl_exon7367";novel_exon_type "novel_TSS";is.first "TRUE";is.singleExon "FALSE"
chr1	transdecoder	exon	39231182	39231243	.	+	.	transcript_id "DNTX_00006191";transcript_type "protein_coding";transcript_biotype "protein_coding";exon_number "2";gene_id "XLOC_000520";gene_name "MACF1";class_code "j";oId "ESC_Stem.Cell.Line_00025433";is.last "FALSE";is.first "FALSE";is.singleExon "FALSE"
chr1	transdecoder	exon	39250014	39250103	.	+	.	transcript_id "DNTX_00006191";transcript_type "protein_coding";transcript_biotype "protein_coding";exon_number "3";gene_id "XLOC_000520";gene_name "MACF1";class_code "j";oId "ESC_Stem.Cell.Line_00025433";is.last "FALSE";is.first "FALSE";is.singleExon "FALSE"
chr1	transdecoder	exon	39254298	39254375	.	+	.	transcript_id "DNTX_00006191";transcript_type "protein_coding";transcript_biotype "protein_coding";exon_number "4";gene_id "XLOC_000520";gene_name "MACF1";class_code "j";oId "ESC_Stem.Cell.Line_00025433";is.last "FALSE";is.first "FALSE";is.singleExon "FALSE"
chr1	transdecoder	exon	39257936	39258028	.	+	.	transcript_id "DNTX_00006191";transcript_type "protein_coding";transcript_biotype "protein_coding";exon_number "5";gene_id "XLOC_000520";gene_name "MACF1";class_code "j";oId "ESC_Stem.Cell.Line_00025433";is.last "FALSE";is.first "FALSE";is.singleExon "FALSE"
chr1	transdecoder	exon	39282208	39282374	.	+	.	transcript_id "DNTX_00006191";transcript_type "protein_coding";transcript_biotype "protein_coding";exon_number "6";gene_id "XLOC_000520";gene_name "MACF1";class_code "j";oId "ESC_Stem.Cell.Line_00025433";is.last "FALSE";is.first "FALSE";is.singleExon "FALSE"
chr1	transdecoder	exon	39283189	39283301	.	+	.	transcript_id "DNTX_00006191";transcript_type "protein_coding";transcript_biotype "protein_coding";exon_number "7";gene_id "XLOC_000520";gene_name "MACF1";class_code "j";oId "ESC_Stem.Cell.Line_00025433";is.last "FALSE";is.first "FALSE";is.singleExon "FALSE"
chr1	transdecoder	exon	39283409	39283515	.	+	.	transcript_id "DNTX_00006191";transcript_type "protein_coding";transcript_biotype "protein_coding";exon_number "8";gene_id "XLOC_000520";gene_name "MACF1";class_code "j";oId "ESC_Stem.Cell.Line_00025433";is.last "FALSE";is.first "FALSE";is.singleExon "FALSE"
chr1	transdecoder	exon	39284066	39284185	.	+	.	transcript_id "DNTX_00006191";transcript_type "protein_coding";transcript_biotype "protein_coding";exon_number "9";gene_id "XLOC_000520";gene_name "MACF1";class_code "j";oId "ESC_Stem.Cell.Line_00025433";is.last "FALSE";is.first "FALSE";is.singleExon "FALSE"
chr1	transdecoder	exon	39284333	39284428	.	+	.	transcript_id "DNTX_00006191";transcript_type "protein_coding";transcript_biotype "protein_coding";exon_number "10";gene_id "XLOC_000520";gene_name "MACF1";class_code "j";oId "ESC_Stem.Cell.Line_00025433";is.last "FALSE";is.first "FALSE";is.singleExon "FALSE"
chr1	transdecoder	exon	39285083	39285210	.	+	.	transcript_id "DNTX_00006191";transcript_type "protein_coding";transcript_biotype "protein_coding";exon_number "11";gene_id "XLOC_000520";gene_name "MACF1";class_code "j";oId "ESC_Stem.Cell.Line_00025433";is.last "FALSE";is.first "FALSE";is.singleExon "FALSE"
chr1	transdecoder	exon	39285297	39285390	.	+	.	transcript_id "DNTX_00006191";transcript_type "protein_coding";transcript_biotype "protein_coding";exon_number "12";gene_id "XLOC_000520";gene_name "MACF1";class_code "j";oId "ESC_Stem.Cell.Line_00025433";is.last "FALSE";is.first "FALSE";is.singleExon "FALSE"
chr1	transdecoder	exon	39285604	39285758	.	+	.	transcript_id "DNTX_00006191";transcript_type "protein_coding";transcript_biotype "protein_coding";exon_number "13";gene_id "XLOC_000520";gene_name "MACF1";class_code "j";oId "ESC_Stem.Cell.Line_00025433";is.last "FALSE";is.first "FALSE";is.singleExon "FALSE"
chr1	transdecoder	exon	39287286	39287562	.	+	.	transcript_id "DNTX_00006191";transcript_type "protein_coding";transcript_biotype "protein_coding";exon_number "14";gene_id "XLOC_000520";gene_name "MACF1";class_code "j";oId "ESC_Stem.Cell.Line_00025433";is.last "FALSE";is.first "FALSE";is.singleExon "FALSE"
chr1	transdecoder	exon	39291910	39292038	.	+	.	transcript_id "DNTX_00006191";transcript_type "protein_coding";transcript_biotype "protein_coding";exon_number "15";gene_id "XLOC_000520";gene_name "MACF1";class_code "j";oId "ESC_Stem.Cell.Line_00025433";is.last "FALSE";is.first "FALSE";is.singleExon "FALSE"
chr1	transdecoder	exon	39292766	39292843	.	+	.	transcript_id "DNTX_00006191";transcript_type "protein_coding";transcript_biotype "protein_coding";exon_number "16";gene_id "XLOC_000520";gene_name "MACF1";class_code "j";oId "ESC_Stem.Cell.Line_00025433";is.last "FALSE";is.first "FALSE";is.singleExon "FALSE"
chr1	transdecoder	exon	39293458	39293619	.	+	.	transcript_id "DNTX_00006191";transcript_type "protein_coding";transcript_biotype "protein_coding";exon_number "17";gene_id "XLOC_000520";gene_name "MACF1";class_code "j";oId "ESC_Stem.Cell.Line_00025433";is.last "FALSE";is.first "FALSE";is.singleExon "FALSE"
chr1	transdecoder	exon	39295046	39295150	.	+	.	transcript_id "DNTX_00006191";transcript_type "protein_coding";transcript_biotype "protein_coding";exon_number "18";gene_id "XLOC_000520";gene_name "MACF1";class_code "j";oId "ESC_Stem.Cell.Line_00025433";is.last "FALSE";is.first "FALSE";is.singleExon "FALSE"
chr1	transdecoder	exon	39295787	39295882	.	+	.	transcript_id "DNTX_00006191";transcript_type "protein_coding";transcript_biotype "protein_coding";exon_number "19";gene_id "XLOC_000520";gene_name "MACF1";class_code "j";oId "ESC_Stem.Cell.Line_00025433";is.last "FALSE";is.first "FALSE";is.singleExon "FALSE"
chr1	transdecoder	exon	39297620	39297745	.	+	.	transcript_id "DNTX_00006191";transcript_type "protein_coding";transcript_biotype "protein_coding";exon_number "20";gene_id "XLOC_000520";gene_name "MACF1";class_code "j";oId "ESC_Stem.Cell.Line_00025433";is.last "FALSE";is.first "FALSE";is.singleExon "FALSE"
chr1	transdecoder	exon	39300210	39300362	.	+	.	transcript_id "DNTX_00006191";transcript_type "protein_coding";transcript_biotype "protein_coding";exon_number "21";gene_id "XLOC_000520";gene_name "MACF1";class_code "j";oId "ESC_Stem.Cell.Line_00025433";is.last "FALSE";is.first "FALSE";is.singleExon "FALSE"
chr1	transdecoder	exon	39302924	39303078	.	+	.	transcript_id "DNTX_00006191";transcript_type "protein_coding";transcript_biotype "protein_coding";exon_number "22";gene_id "XLOC_000520";gene_name "MACF1";class_code "j";oId "ESC_Stem.Cell.Line_00025433";is.last "FALSE";is.first "FALSE";is.singleExon "FALSE"
chr1	transdecoder	exon	39309570	39309696	.	+	.	transcript_id "DNTX_00006191";transcript_type "protein_coding";transcript_biotype "protein_coding";exon_number "23";gene_id "XLOC_000520";gene_name "MACF1";class_code "j";oId "ESC_Stem.Cell.Line_00025433";is.last "FALSE";is.first "FALSE";is.singleExon "FALSE"
chr1	transdecoder	exon	39310245	39310428	.	+	.	transcript_id "DNTX_00006191";transcript_type "protein_coding";transcript_biotype "protein_coding";exon_number "24";gene_id "XLOC_000520";gene_name "MACF1";class_code "j";oId "ESC_Stem.Cell.Line_00025433";is.last "FALSE";is.first "FALSE";is.singleExon "FALSE"
chr1	transdecoder	exon	39310831	39311000	.	+	.	transcript_id "DNTX_00006191";transcript_type "protein_coding";transcript_biotype "protein_coding";exon_number "25";gene_id "XLOC_000520";gene_name "MACF1";class_code "j";oId "ESC_Stem.Cell.Line_00025433";is.last "FALSE";is.first "FALSE";is.singleExon "FALSE"
chr1	transdecoder	exon	39315513	39315691	.	+	.	transcript_id "DNTX_00006191";transcript_type "protein_coding";transcript_biotype "protein_coding";exon_number "26";gene_id "XLOC_000520";gene_name "MACF1";class_code "j";oId "ESC_Stem.Cell.Line_00025433";is.last "FALSE";is.first "FALSE";is.singleExon "FALSE"
chr1	transdecoder	exon	39316391	39316529	.	+	.	transcript_id "DNTX_00006191";transcript_type "protein_coding";transcript_biotype "protein_coding";exon_number "27";gene_id "XLOC_000520";gene_name "MACF1";class_code "j";oId "ESC_Stem.Cell.Line_00025433";is.last "FALSE";is.first "FALSE";is.singleExon "FALSE"
chr1	transdecoder	exon	39317214	39317407	.	+	.	transcript_id "DNTX_00006191";transcript_type "protein_coding";transcript_biotype "protein_coding";exon_number "28";gene_id "XLOC_000520";gene_name "MACF1";class_code "j";oId "ESC_Stem.Cell.Line_00025433";is.last "FALSE";is.first "FALSE";is.singleExon "FALSE"
chr1	transdecoder	exon	39318453	39318615	.	+	.	transcript_id "DNTX_00006191";transcript_type "protein_coding";transcript_biotype "protein_coding";exon_number "29";gene_id "XLOC_000520";gene_name "MACF1";class_code "j";oId "ESC_Stem.Cell.Line_00025433";is.last "FALSE";is.first "FALSE";is.singleExon "FALSE"
chr1	transdecoder	exon	39319664	39319747	.	+	.	transcript_id "DNTX_00006191";transcript_type "protein_coding";transcript_biotype "protein_coding";exon_number "30";gene_id "XLOC_000520";gene_name "MACF1";class_code "j";oId "ESC_Stem.Cell.Line_00025433";is.last "FALSE";is.first "FALSE";is.singleExon "FALSE"
chr1	transdecoder	exon	39322608	39322715	.	+	.	transcript_id "DNTX_00006191";transcript_type "protein_coding";transcript_biotype "protein_coding";exon_number "31";gene_id "XLOC_000520";gene_name "MACF1";class_code "j";oId "ESC_Stem.Cell.Line_00025433";is.last "FALSE";is.first "FALSE";is.singleExon "FALSE"
chr1	transdecoder	exon	39322910	39323008	.	+	.	transcript_id "DNTX_00006191";transcript_type "protein_coding";transcript_biotype "protein_coding";exon_number "32";gene_id "XLOC_000520";gene_name "MACF1";class_code "j";oId "ESC_Stem.Cell.Line_00025433";is.last "FALSE";is.first "FALSE";is.singleExon "FALSE"
chr1	transdecoder	exon	39324193	39324345	.	+	.	transcript_id "DNTX_00006191";transcript_type "protein_coding";transcript_biotype "protein_coding";exon_number "33";gene_id "XLOC_000520";gene_name "MACF1";class_code "j";oId "ESC_Stem.Cell.Line_00025433";is.last "FALSE";is.first "FALSE";is.singleExon "FALSE"
chr1	transdecoder	exon	39324646	39324734	.	+	.	transcript_id "DNTX_00006191";transcript_type "protein_coding";transcript_biotype "protein_coding";exon_number "34";gene_id "XLOC_000520";gene_name "MACF1";class_code "j";oId "ESC_Stem.Cell.Line_00025433";is.last "FALSE";is.first "FALSE";is.singleExon "FALSE"
chr1	transdecoder	exon	39327218	39327353	.	+	.	transcript_id "DNTX_00006191";transcript_type "protein_coding";transcript_biotype "protein_coding";exon_number "35";gene_id "XLOC_000520";gene_name "MACF1";class_code "j";oId "ESC_Stem.Cell.Line_00025433";is.last "FALSE";is.first "FALSE";is.singleExon "FALSE"
chr1	transdecoder	exon	39349478	39349627	.	+	.	transcript_id "DNTX_00006191";transcript_type "protein_coding";transcript_biotype "protein_coding";exon_number "36";gene_id "XLOC_000520";gene_name "MACF1";class_code "j";oId "ESC_Stem.Cell.Line_00025433";is.last "FALSE";is.first "FALSE";is.singleExon "FALSE"
chr1	transdecoder	exon	39350785	39351018	.	+	.	transcript_id "DNTX_00006191";transcript_type "protein_coding";transcript_biotype "protein_coding";exon_number "37";gene_id "XLOC_000520";gene_name "MACF1";class_code "j";oId "ESC_Stem.Cell.Line_00025433";is.last "FALSE";is.first "FALSE";is.singleExon "FALSE"
chr1	transdecoder	exon	39353007	39353231	.	+	.	transcript_id "DNTX_00006191";transcript_type "protein_coding";transcript_biotype "protein_coding";exon_number "38";gene_id "XLOC_000520";gene_name "MACF1";class_code "j";oId "ESC_Stem.Cell.Line_00025433";is.last "FALSE";is.first "FALSE";is.singleExon "FALSE"
chr1	transdecoder	exon	39357375	39357893	.	+	.	transcript_id "DNTX_00006191";transcript_type "protein_coding";transcript_biotype "protein_coding";exon_number "39";gene_id "XLOC_000520";gene_name "MACF1";class_code "j";oId "ESC_Stem.Cell.Line_00025433";is.last "FALSE";is.first "FALSE";is.singleExon "FALSE"
chr1	transdecoder	exon	39358697	39358873	.	+	.	transcript_id "DNTX_00006191";transcript_type "protein_coding";transcript_biotype "protein_coding";exon_number "40";gene_id "XLOC_000520";gene_name "MACF1";class_code "j";oId "ESC_Stem.Cell.Line_00025433";is.last "FALSE";is.first "FALSE";is.singleExon "FALSE"
chr1	transdecoder	exon	39359141	39359264	.	+	.	transcript_id "DNTX_00006191";transcript_type "protein_coding";transcript_biotype "protein_coding";exon_number "41";gene_id "XLOC_000520";gene_name "MACF1";class_code "j";oId "ESC_Stem.Cell.Line_00025433";is.last "FALSE";is.first "FALSE";is.singleExon "FALSE"
chr1	transdecoder	exon	39360793	39361001	.	+	.	transcript_id "DNTX_00006191";transcript_type "protein_coding";transcript_biotype "protein_coding";exon_number "42";gene_id "XLOC_000520";gene_name "MACF1";class_code "j";oId "ESC_Stem.Cell.Line_00025433";is.last "FALSE";is.first "FALSE";is.singleExon "FALSE"
chr1	transdecoder	exon	39361360	39361677	.	+	.	transcript_id "DNTX_00006191";transcript_type "protein_coding";transcript_biotype "protein_coding";exon_number "43";gene_id "XLOC_000520";gene_name "MACF1";class_code "j";oId "ESC_Stem.Cell.Line_00025433";is.last "FALSE";is.first "FALSE";is.singleExon "FALSE"
chr1	transdecoder	exon	39368148	39368314	.	+	.	transcript_id "DNTX_00006191";transcript_type "protein_coding";transcript_biotype "protein_coding";exon_number "44";gene_id "XLOC_000520";gene_name "MACF1";class_code "j";oId "ESC_Stem.Cell.Line_00025433";is.last "FALSE";is.first "FALSE";is.singleExon "FALSE"
chr1	transdecoder	exon	39370030	39370186	.	+	.	transcript_id "DNTX_00006191";transcript_type "protein_coding";transcript_biotype "protein_coding";exon_number "45";gene_id "XLOC_000520";gene_name "MACF1";class_code "j";oId "ESC_Stem.Cell.Line_00025433";is.last "FALSE";is.first "FALSE";is.singleExon "FALSE"
chr1	transdecoder	exon	39372479	39372596	.	+	.	transcript_id "DNTX_00006191";transcript_type "protein_coding";transcript_biotype "protein_coding";exon_number "46";gene_id "XLOC_000520";gene_name "MACF1";class_code "j";oId "ESC_Stem.Cell.Line_00025433";is.last "FALSE";is.first "FALSE";is.singleExon "FALSE"
chr1	transdecoder	exon	39378461	39378523	.	+	.	transcript_id "DNTX_00006191";transcript_type "protein_coding";transcript_biotype "protein_coding";exon_number "47";gene_id "XLOC_000520";gene_name "MACF1";class_code "j";oId "ESC_Stem.Cell.Line_00025433";is.last "FALSE";is.first "FALSE";is.singleExon "FALSE"
chr1	transdecoder	exon	39379203	39379444	.	+	.	transcript_id "DNTX_00006191";transcript_type "protein_coding";transcript_biotype "protein_coding";exon_number "48";gene_id "XLOC_000520";gene_name "MACF1";class_code "j";oId "ESC_Stem.Cell.Line_00025433";is.last "FALSE";is.first "FALSE";is.singleExon "FALSE"
chr1	transdecoder	exon	39380244	39380373	.	+	.	transcript_id "DNTX_00006191";transcript_type "protein_coding";transcript_biotype "protein_coding";exon_number "49";gene_id "XLOC_000520";gene_name "MACF1";class_code "j";oId "ESC_Stem.Cell.Line_00025433";is.last "FALSE";is.first "FALSE";is.singleExon "FALSE"
chr1	transdecoder	exon	39381953	39382152	.	+	.	transcript_id "DNTX_00006191";transcript_type "protein_coding";transcript_biotype "protein_coding";exon_number "50";gene_id "XLOC_000520";gene_name "MACF1";class_code "j";oId "ESC_Stem.Cell.Line_00025433";is.last "FALSE";is.first "FALSE";is.singleExon "FALSE"
chr1	transdecoder	exon	39385434	39385929	.	+	.	transcript_id "DNTX_00006191";transcript_type "protein_coding";transcript_biotype "protein_coding";exon_number "51";gene_id "XLOC_000520";gene_name "MACF1";class_code "j";oId "ESC_Stem.Cell.Line_00025433";is.last "FALSE";is.first "FALSE";is.singleExon "FALSE"
chr1	transdecoder	exon	39387187	39388658	.	+	.	transcript_id "DNTX_00006191";transcript_type "protein_coding";transcript_biotype "protein_coding";exon_number "52";gene_id "XLOC_000520";gene_name "MACF1";class_code "j";oId "ESC_Stem.Cell.Line_00025433";is.last "FALSE";is.first "FALSE";is.singleExon "FALSE"
chr1	transdecoder	exon	39422374	39422535	.	+	.	transcript_id "DNTX_00006191";transcript_type "protein_coding";transcript_biotype "protein_coding";exon_number "53";gene_id "XLOC_000520";gene_name "MACF1";class_code "j";oId "ESC_Stem.Cell.Line_00025433";is.last "FALSE";is.first "FALSE";is.singleExon "FALSE"
chr1	transdecoder	exon	39422730	39422900	.	+	.	transcript_id "DNTX_00006191";transcript_type "protein_coding";transcript_biotype "protein_coding";exon_number "54";gene_id "XLOC_000520";gene_name "MACF1";class_code "j";oId "ESC_Stem.Cell.Line_00025433";is.last "FALSE";is.first "FALSE";is.singleExon "FALSE"
chr1	transdecoder	exon	39424028	39424194	.	+	.	transcript_id "DNTX_00006191";transcript_type "protein_coding";transcript_biotype "protein_coding";exon_number "55";gene_id "XLOC_000520";gene_name "MACF1";class_code "j";oId "ESC_Stem.Cell.Line_00025433";is.last "FALSE";is.first "FALSE";is.singleExon "FALSE"
chr1	transdecoder	exon	39427455	39427614	.	+	.	transcript_id "DNTX_00006191";transcript_type "protein_coding";transcript_biotype "protein_coding";exon_number "56";gene_id "XLOC_000520";gene_name "MACF1";class_code "j";oId "ESC_Stem.Cell.Line_00025433";is.last "FALSE";is.first "FALSE";is.singleExon "FALSE"
chr1	transdecoder	exon	39427961	39428287	.	+	.	transcript_id "DNTX_00006191";transcript_type "protein_coding";transcript_biotype "protein_coding";exon_number "57";gene_id "XLOC_000520";gene_name "MACF1";class_code "j";oId "ESC_Stem.Cell.Line_00025433";is.last "FALSE";is.first "FALSE";is.singleExon "FALSE"
chr1	transdecoder	exon	39429242	39429326	.	+	.	transcript_id "DNTX_00006191";transcript_type "protein_coding";transcript_biotype "protein_coding";exon_number "58";gene_id "XLOC_000520";gene_name "MACF1";class_code "j";oId "ESC_Stem.Cell.Line_00025433";is.last "FALSE";is.first "FALSE";is.singleExon "FALSE"
chr1	transdecoder	exon	39429827	39430068	.	+	.	transcript_id "DNTX_00006191";transcript_type "protein_coding";transcript_biotype "protein_coding";exon_number "59";gene_id "XLOC_000520";gene_name "MACF1";class_code "j";oId "ESC_Stem.Cell.Line_00025433";is.last "FALSE";is.first "FALSE";is.singleExon "FALSE"
chr1	transdecoder	exon	39430702	39430908	.	+	.	transcript_id "DNTX_00006191";transcript_type "protein_coding";transcript_biotype "protein_coding";exon_number "60";gene_id "XLOC_000520";gene_name "MACF1";class_code "j";oId "ESC_Stem.Cell.Line_00025433";is.last "FALSE";is.first "FALSE";is.singleExon "FALSE"
chr1	transdecoder	exon	39432535	39432654	.	+	.	transcript_id "DNTX_00006191";transcript_type "protein_coding";transcript_biotype "protein_coding";exon_number "61";gene_id "XLOC_000520";gene_name "MACF1";class_code "j";oId "ESC_Stem.Cell.Line_00025433";is.last "FALSE";is.first "FALSE";is.singleExon "FALSE"
chr1	transdecoder	exon	39433048	39433155	.	+	.	transcript_id "DNTX_00006191";transcript_type "protein_coding";transcript_biotype "protein_coding";exon_number "62";gene_id "XLOC_000520";gene_name "MACF1";class_code "j";oId "ESC_Stem.Cell.Line_00025433";is.last "FALSE";is.first "FALSE";is.singleExon "FALSE"
chr1	transdecoder	exon	39434414	39434632	.	+	.	transcript_id "DNTX_00006191";transcript_type "protein_coding";transcript_biotype "protein_coding";exon_number "63";gene_id "XLOC_000520";gene_name "MACF1";class_code "j";oId "ESC_Stem.Cell.Line_00025433";is.last "FALSE";is.first "FALSE";is.singleExon "FALSE"
chr1	transdecoder	exon	39435558	39435761	.	+	.	transcript_id "DNTX_00006191";transcript_type "protein_coding";transcript_biotype "protein_coding";exon_number "64";gene_id "XLOC_000520";gene_name "MACF1";class_code "j";oId "ESC_Stem.Cell.Line_00025433";is.last "FALSE";is.first "FALSE";is.singleExon "FALSE"
chr1	transdecoder	exon	39436482	39436490	.	+	.	transcript_id "DNTX_00006191";transcript_type "protein_coding";transcript_biotype "protein_coding";exon_number "65";gene_id "XLOC_000520";gene_name "MACF1";class_code "j";oId "ESC_Stem.Cell.Line_00025433";is.last "FALSE";is.first "FALSE";is.singleExon "FALSE"
chr1	transdecoder	exon	39437777	39438008	.	+	.	transcript_id "DNTX_00006191";transcript_type "protein_coding";transcript_biotype "protein_coding";exon_number "66";gene_id "XLOC_000520";gene_name "MACF1";class_code "j";oId "ESC_Stem.Cell.Line_00025433";is.last "FALSE";is.first "FALSE";is.singleExon "FALSE"
chr1	transdecoder	exon	39439274	39439500	.	+	.	transcript_id "DNTX_00006191";transcript_type "protein_coding";transcript_biotype "protein_coding";exon_number "67";gene_id "XLOC_000520";gene_name "MACF1";class_code "j";oId "ESC_Stem.Cell.Line_00025433";is.last "FALSE";is.first "FALSE";is.singleExon "FALSE"
chr1	transdecoder	exon	39441003	39441125	.	+	.	transcript_id "DNTX_00006191";transcript_type "protein_coding";transcript_biotype "protein_coding";exon_number "68";gene_id "XLOC_000520";gene_name "MACF1";class_code "j";oId "ESC_Stem.Cell.Line_00025433";is.last "FALSE";is.first "FALSE";is.singleExon "FALSE"
chr1	transdecoder	exon	39441224	39441325	.	+	.	transcript_id "DNTX_00006191";transcript_type "protein_coding";transcript_biotype "protein_coding";exon_number "69";gene_id "XLOC_000520";gene_name "MACF1";class_code "j";oId "ESC_Stem.Cell.Line_00025433";is.last "FALSE";is.first "FALSE";is.singleExon "FALSE"
chr1	transdecoder	exon	39441952	39442053	.	+	.	transcript_id "DNTX_00006191";transcript_type "protein_coding";transcript_biotype "protein_coding";exon_number "70";gene_id "XLOC_000520";gene_name "MACF1";class_code "j";oId "ESC_Stem.Cell.Line_00025433";is.last "FALSE";is.first "FALSE";is.singleExon "FALSE"
chr1	transdecoder	exon	39442147	39442320	.	+	.	transcript_id "DNTX_00006191";transcript_type "protein_coding";transcript_biotype "protein_coding";exon_number "71";gene_id "XLOC_000520";gene_name "MACF1";class_code "j";oId "ESC_Stem.Cell.Line_00025433";is.last "FALSE";is.first "FALSE";is.singleExon "FALSE"
chr1	transdecoder	exon	39442412	39442567	.	+	.	transcript_id "DNTX_00006191";transcript_type "protein_coding";transcript_biotype "protein_coding";exon_number "72";gene_id "XLOC_000520";gene_name "MACF1";class_code "j";oId "ESC_Stem.Cell.Line_00025433";is.last "FALSE";is.first "FALSE";is.singleExon "FALSE"
chr1	transdecoder	exon	39442714	39442911	.	+	.	transcript_id "DNTX_00006191";transcript_type "protein_coding";transcript_biotype "protein_coding";exon_number "73";gene_id "XLOC_000520";gene_name "MACF1";class_code "j";oId "ESC_Stem.Cell.Line_00025433";is.last "FALSE";is.first "FALSE";is.singleExon "FALSE"
chr1	transdecoder	exon	39443446	39443574	.	+	.	transcript_id "DNTX_00006191";transcript_type "protein_coding";transcript_biotype "protein_coding";exon_number "74";gene_id "XLOC_000520";gene_name "MACF1";class_code "j";oId "ESC_Stem.Cell.Line_00025433";is.last "FALSE";is.first "FALSE";is.singleExon "FALSE"
chr1	transdecoder	exon	39444662	39444835	.	+	.	transcript_id "DNTX_00006191";transcript_type "protein_coding";transcript_biotype "protein_coding";exon_number "75";gene_id "XLOC_000520";gene_name "MACF1";class_code "j";oId "ESC_Stem.Cell.Line_00025433";is.last "FALSE";is.first "FALSE";is.singleExon "FALSE"
chr1	transdecoder	exon	39447432	39447587	.	+	.	transcript_id "DNTX_00006191";transcript_type "protein_coding";transcript_biotype "protein_coding";exon_number "76";gene_id "XLOC_000520";gene_name "MACF1";class_code "j";oId "ESC_Stem.Cell.Line_00025433";is.last "FALSE";is.first "FALSE";is.singleExon "FALSE"
chr1	transdecoder	exon	39447692	39447898	.	+	.	transcript_id "DNTX_00006191";transcript_type "protein_coding";transcript_biotype "protein_coding";exon_number "77";gene_id "XLOC_000520";gene_name "MACF1";class_code "j";oId "ESC_Stem.Cell.Line_00025433";is.last "FALSE";is.first "FALSE";is.singleExon "FALSE"
chr1	transdecoder	exon	39448033	39448152	.	+	.	transcript_id "DNTX_00006191";transcript_type "protein_coding";transcript_biotype "protein_coding";exon_number "78";gene_id "XLOC_000520";gene_name "MACF1";class_code "j";oId "ESC_Stem.Cell.Line_00025433";is.last "FALSE";is.first "FALSE";is.singleExon "FALSE"
chr1	transdecoder	exon	39448594	39448763	.	+	.	transcript_id "DNTX_00006191";transcript_type "protein_coding";transcript_biotype "protein_coding";exon_number "79";gene_id "XLOC_000520";gene_name "MACF1";class_code "j";oId "ESC_Stem.Cell.Line_00025433";is.last "FALSE";is.first "FALSE";is.singleExon "FALSE"
chr1	transdecoder	exon	39451052	39451211	.	+	.	transcript_id "DNTX_00006191";transcript_type "protein_coding";transcript_biotype "protein_coding";exon_number "80";gene_id "XLOC_000520";gene_name "MACF1";class_code "j";oId "ESC_Stem.Cell.Line_00025433";is.last "FALSE";is.first "FALSE";is.singleExon "FALSE"
chr1	transdecoder	exon	39452156	39452350	.	+	.	transcript_id "DNTX_00006191";transcript_type "protein_coding";transcript_biotype "protein_coding";exon_number "81";gene_id "XLOC_000520";gene_name "MACF1";class_code "j";oId "ESC_Stem.Cell.Line_00025433";is.last "FALSE";is.first "FALSE";is.singleExon "FALSE"
chr1	transdecoder	exon	39452684	39452812	.	+	.	transcript_id "DNTX_00006191";transcript_type "protein_coding";transcript_biotype "protein_coding";exon_number "82";gene_id "XLOC_000520";gene_name "MACF1";class_code "j";oId "ESC_Stem.Cell.Line_00025433";is.last "FALSE";is.first "FALSE";is.singleExon "FALSE"
chr1	transdecoder	exon	39453707	39453850	.	+	.	transcript_id "DNTX_00006191";transcript_type "protein_coding";transcript_biotype "protein_coding";exon_number "83";gene_id "XLOC_000520";gene_name "MACF1";class_code "j";oId "ESC_Stem.Cell.Line_00025433";is.last "FALSE";is.first "FALSE";is.singleExon "FALSE"
chr1	transdecoder	exon	39454909	39455097	.	+	.	transcript_id "DNTX_00006191";transcript_type "protein_coding";transcript_biotype "protein_coding";exon_number "84";gene_id "XLOC_000520";gene_name "MACF1";class_code "j";oId "ESC_Stem.Cell.Line_00025433";is.last "FALSE";is.first "FALSE";is.singleExon "FALSE"
chr1	transdecoder	exon	39458370	39458490	.	+	.	transcript_id "DNTX_00006191";transcript_type "protein_coding";transcript_biotype "protein_coding";exon_number "85";gene_id "XLOC_000520";gene_name "MACF1";class_code "j";oId "ESC_Stem.Cell.Line_00025433";is.last "FALSE";is.first "FALSE";is.singleExon "FALSE"
chr1	transdecoder	exon	39459086	39459249	.	+	.	transcript_id "DNTX_00006191";transcript_type "protein_coding";transcript_biotype "protein_coding";exon_number "86";gene_id "XLOC_000520";gene_name "MACF1";class_code "j";oId "ESC_Stem.Cell.Line_00025433";is.last "FALSE";is.first "FALSE";is.singleExon "FALSE"
chr1	transdecoder	exon	39460632	39460794	.	+	.	transcript_id "DNTX_00006191";transcript_type "protein_coding";transcript_biotype "protein_coding";exon_number "87";gene_id "XLOC_000520";gene_name "MACF1";class_code "j";oId "ESC_Stem.Cell.Line_00025433";is.last "FALSE";is.first "FALSE";is.singleExon "FALSE"
chr1	transdecoder	exon	39461883	39462037	.	+	.	transcript_id "DNTX_00006191";transcript_type "protein_coding";transcript_biotype "protein_coding";exon_number "88";gene_id "XLOC_000520";gene_name "MACF1";class_code "j";oId "ESC_Stem.Cell.Line_00025433";is.last "FALSE";is.first "FALSE";is.singleExon "FALSE"
chr1	transdecoder	exon	39463612	39463686	.	+	.	transcript_id "DNTX_00006191";transcript_type "protein_coding";transcript_biotype "protein_coding";exon_number "89";gene_id "XLOC_000520";gene_name "MACF1";class_code "j";oId "ESC_Stem.Cell.Line_00025433";is.last "FALSE";is.first "FALSE";is.singleExon "FALSE"
chr1	transdecoder	exon	39468615	39468732	.	+	.	transcript_id "DNTX_00006191";transcript_type "protein_coding";transcript_biotype "protein_coding";exon_number "90";gene_id "XLOC_000520";gene_name "MACF1";class_code "j";oId "ESC_Stem.Cell.Line_00025433";is.last "FALSE";is.first "FALSE";is.singleExon "FALSE"
chr1	transdecoder	exon	39479798	39480009	.	+	.	transcript_id "DNTX_00006191";transcript_type "protein_coding";transcript_biotype "protein_coding";exon_number "91";gene_id "XLOC_000520";gene_name "MACF1";class_code "j";oId "ESC_Stem.Cell.Line_00025433";is.last "FALSE";is.first "FALSE";is.singleExon "FALSE"
chr1	transdecoder	exon	39484601	39484730	.	+	.	transcript_id "DNTX_00006191";transcript_type "protein_coding";transcript_biotype "protein_coding";exon_number "92";gene_id "XLOC_000520";gene_name "MACF1";class_code "j";oId "ESC_Stem.Cell.Line_00025433";is.last "FALSE";is.first "FALSE";is.singleExon "FALSE"
chr1	transdecoder	exon	39485538	39486980	.	+	.	transcript_id "DNTX_00006191";transcript_type "protein_coding";transcript_biotype "protein_coding";exon_number "93";gene_id "XLOC_000520";gene_name "MACF1";class_code "j";oId "ESC_Stem.Cell.Line_00025433";is.last "TRUE";is.first "FALSE";is.singleExon "FALSE"
chr1	transdecoder	five_prime_UTR	39157952	39158968	.	+	.	transcript_id "DNTX_00006191";transcript_type "protein_coding";transcript_biotype "protein_coding";gene_id "XLOC_000520";gene_name "MACF1";class_code "j";oId "ESC_Stem.Cell.Line_00025433";is.last "FALSE";is.first "FALSE";is.singleExon "FALSE"
chr1	transdecoder	start_codon	39158969	39158971	.	+	0	transcript_id "DNTX_00006191";transcript_type "protein_coding";transcript_biotype "protein_coding";gene_id "XLOC_000520";gene_name "MACF1";class_code "j";oId "ESC_Stem.Cell.Line_00025433";is.last "FALSE";is.first "FALSE";is.singleExon "FALSE"
chr1	transdecoder	CDS	39158969	39159020	.	+	0	transcript_id "DNTX_00006191";transcript_type "protein_coding";transcript_biotype "protein_coding";gene_id "XLOC_000520";gene_name "MACF1";class_code "j";oId "ESC_Stem.Cell.Line_00025433";is.last "FALSE";is.first "FALSE";is.singleExon "FALSE"
chr1	transdecoder	CDS	39231182	39231243	.	+	2	transcript_id "DNTX_00006191";transcript_type "protein_coding";transcript_biotype "protein_coding";gene_id "XLOC_000520";gene_name "MACF1";class_code "j";oId "ESC_Stem.Cell.Line_00025433";is.last "FALSE";is.first "FALSE";is.singleExon "FALSE"
chr1	transdecoder	CDS	39250014	39250103	.	+	0	transcript_id "DNTX_00006191";transcript_type "protein_coding";transcript_biotype "protein_coding";gene_id "XLOC_000520";gene_name "MACF1";class_code "j";oId "ESC_Stem.Cell.Line_00025433";is.last "FALSE";is.first "FALSE";is.singleExon "FALSE"
chr1	transdecoder	CDS	39254298	39254375	.	+	0	transcript_id "DNTX_00006191";transcript_type "protein_coding";transcript_biotype "protein_coding";gene_id "XLOC_000520";gene_name "MACF1";class_code "j";oId "ESC_Stem.Cell.Line_00025433";is.last "FALSE";is.first "FALSE";is.singleExon "FALSE"
chr1	transdecoder	CDS	39257936	39258028	.	+	0	transcript_id "DNTX_00006191";transcript_type "protein_coding";transcript_biotype "protein_coding";gene_id "XLOC_000520";gene_name "MACF1";class_code "j";oId "ESC_Stem.Cell.Line_00025433";is.last "FALSE";is.first "FALSE";is.singleExon "FALSE"
chr1	transdecoder	CDS	39282208	39282374	.	+	0	transcript_id "DNTX_00006191";transcript_type "protein_coding";transcript_biotype "protein_coding";gene_id "XLOC_000520";gene_name "MACF1";class_code "j";oId "ESC_Stem.Cell.Line_00025433";is.last "FALSE";is.first "FALSE";is.singleExon "FALSE"
chr1	transdecoder	CDS	39283189	39283301	.	+	1	transcript_id "DNTX_00006191";transcript_type "protein_coding";transcript_biotype "protein_coding";gene_id "XLOC_000520";gene_name "MACF1";class_code "j";oId "ESC_Stem.Cell.Line_00025433";is.last "FALSE";is.first "FALSE";is.singleExon "FALSE"
chr1	transdecoder	CDS	39283409	39283515	.	+	2	transcript_id "DNTX_00006191";transcript_type "protein_coding";transcript_biotype "protein_coding";gene_id "XLOC_000520";gene_name "MACF1";class_code "j";oId "ESC_Stem.Cell.Line_00025433";is.last "FALSE";is.first "FALSE";is.singleExon "FALSE"
chr1	transdecoder	CDS	39284066	39284185	.	+	0	transcript_id "DNTX_00006191";transcript_type "protein_coding";transcript_biotype "protein_coding";gene_id "XLOC_000520";gene_name "MACF1";class_code "j";oId "ESC_Stem.Cell.Line_00025433";is.last "FALSE";is.first "FALSE";is.singleExon "FALSE"
chr1	transdecoder	CDS	39284333	39284428	.	+	0	transcript_id "DNTX_00006191";transcript_type "protein_coding";transcript_biotype "protein_coding";gene_id "XLOC_000520";gene_name "MACF1";class_code "j";oId "ESC_Stem.Cell.Line_00025433";is.last "FALSE";is.first "FALSE";is.singleExon "FALSE"
chr1	transdecoder	CDS	39285083	39285210	.	+	0	transcript_id "DNTX_00006191";transcript_type "protein_coding";transcript_biotype "protein_coding";gene_id "XLOC_000520";gene_name "MACF1";class_code "j";oId "ESC_Stem.Cell.Line_00025433";is.last "FALSE";is.first "FALSE";is.singleExon "FALSE"
chr1	transdecoder	CDS	39285297	39285390	.	+	1	transcript_id "DNTX_00006191";transcript_type "protein_coding";transcript_biotype "protein_coding";gene_id "XLOC_000520";gene_name "MACF1";class_code "j";oId "ESC_Stem.Cell.Line_00025433";is.last "FALSE";is.first "FALSE";is.singleExon "FALSE"
chr1	transdecoder	CDS	39285604	39285758	.	+	0	transcript_id "DNTX_00006191";transcript_type "protein_coding";transcript_biotype "protein_coding";gene_id "XLOC_000520";gene_name "MACF1";class_code "j";oId "ESC_Stem.Cell.Line_00025433";is.last "FALSE";is.first "FALSE";is.singleExon "FALSE"
chr1	transdecoder	CDS	39287286	39287562	.	+	1	transcript_id "DNTX_00006191";transcript_type "protein_coding";transcript_biotype "protein_coding";gene_id "XLOC_000520";gene_name "MACF1";class_code "j";oId "ESC_Stem.Cell.Line_00025433";is.last "FALSE";is.first "FALSE";is.singleExon "FALSE"
chr1	transdecoder	CDS	39291910	39292038	.	+	0	transcript_id "DNTX_00006191";transcript_type "protein_coding";transcript_biotype "protein_coding";gene_id "XLOC_000520";gene_name "MACF1";class_code "j";oId "ESC_Stem.Cell.Line_00025433";is.last "FALSE";is.first "FALSE";is.singleExon "FALSE"
chr1	transdecoder	CDS	39292766	39292843	.	+	0	transcript_id "DNTX_00006191";transcript_type "protein_coding";transcript_biotype "protein_coding";gene_id "XLOC_000520";gene_name "MACF1";class_code "j";oId "ESC_Stem.Cell.Line_00025433";is.last "FALSE";is.first "FALSE";is.singleExon "FALSE"
chr1	transdecoder	CDS	39293458	39293619	.	+	0	transcript_id "DNTX_00006191";transcript_type "protein_coding";transcript_biotype "protein_coding";gene_id "XLOC_000520";gene_name "MACF1";class_code "j";oId "ESC_Stem.Cell.Line_00025433";is.last "FALSE";is.first "FALSE";is.singleExon "FALSE"
chr1	transdecoder	CDS	39295046	39295150	.	+	0	transcript_id "DNTX_00006191";transcript_type "protein_coding";transcript_biotype "protein_coding";gene_id "XLOC_000520";gene_name "MACF1";class_code "j";oId "ESC_Stem.Cell.Line_00025433";is.last "FALSE";is.first "FALSE";is.singleExon "FALSE"
chr1	transdecoder	CDS	39295787	39295882	.	+	0	transcript_id "DNTX_00006191";transcript_type "protein_coding";transcript_biotype "protein_coding";gene_id "XLOC_000520";gene_name "MACF1";class_code "j";oId "ESC_Stem.Cell.Line_00025433";is.last "FALSE";is.first "FALSE";is.singleExon "FALSE"
chr1	transdecoder	CDS	39297620	39297745	.	+	0	transcript_id "DNTX_00006191";transcript_type "protein_coding";transcript_biotype "protein_coding";gene_id "XLOC_000520";gene_name "MACF1";class_code "j";oId "ESC_Stem.Cell.Line_00025433";is.last "FALSE";is.first "FALSE";is.singleExon "FALSE"
chr1	transdecoder	CDS	39300210	39300362	.	+	0	transcript_id "DNTX_00006191";transcript_type "protein_coding";transcript_biotype "protein_coding";gene_id "XLOC_000520";gene_name "MACF1";class_code "j";oId "ESC_Stem.Cell.Line_00025433";is.last "FALSE";is.first "FALSE";is.singleExon "FALSE"
chr1	transdecoder	CDS	39302924	39303078	.	+	0	transcript_id "DNTX_00006191";transcript_type "protein_coding";transcript_biotype "protein_coding";gene_id "XLOC_000520";gene_name "MACF1";class_code "j";oId "ESC_Stem.Cell.Line_00025433";is.last "FALSE";is.first "FALSE";is.singleExon "FALSE"
chr1	transdecoder	CDS	39309570	39309696	.	+	1	transcript_id "DNTX_00006191";transcript_type "protein_coding";transcript_biotype "protein_coding";gene_id "XLOC_000520";gene_name "MACF1";class_code "j";oId "ESC_Stem.Cell.Line_00025433";is.last "FALSE";is.first "FALSE";is.singleExon "FALSE"
chr1	transdecoder	CDS	39310245	39310428	.	+	0	transcript_id "DNTX_00006191";transcript_type "protein_coding";transcript_biotype "protein_coding";gene_id "XLOC_000520";gene_name "MACF1";class_code "j";oId "ESC_Stem.Cell.Line_00025433";is.last "FALSE";is.first "FALSE";is.singleExon "FALSE"
chr1	transdecoder	CDS	39310831	39311000	.	+	2	transcript_id "DNTX_00006191";transcript_type "protein_coding";transcript_biotype "protein_coding";gene_id "XLOC_000520";gene_name "MACF1";class_code "j";oId "ESC_Stem.Cell.Line_00025433";is.last "FALSE";is.first "FALSE";is.singleExon "FALSE"
chr1	transdecoder	CDS	39315513	39315691	.	+	0	transcript_id "DNTX_00006191";transcript_type "protein_coding";transcript_biotype "protein_coding";gene_id "XLOC_000520";gene_name "MACF1";class_code "j";oId "ESC_Stem.Cell.Line_00025433";is.last "FALSE";is.first "FALSE";is.singleExon "FALSE"
chr1	transdecoder	CDS	39316391	39316529	.	+	1	transcript_id "DNTX_00006191";transcript_type "protein_coding";transcript_biotype "protein_coding";gene_id "XLOC_000520";gene_name "MACF1";class_code "j";oId "ESC_Stem.Cell.Line_00025433";is.last "FALSE";is.first "FALSE";is.singleExon "FALSE"
chr1	transdecoder	CDS	39317214	39317407	.	+	0	transcript_id "DNTX_00006191";transcript_type "protein_coding";transcript_biotype "protein_coding";gene_id "XLOC_000520";gene_name "MACF1";class_code "j";oId "ESC_Stem.Cell.Line_00025433";is.last "FALSE";is.first "FALSE";is.singleExon "FALSE"
chr1	transdecoder	CDS	39318453	39318615	.	+	1	transcript_id "DNTX_00006191";transcript_type "protein_coding";transcript_biotype "protein_coding";gene_id "XLOC_000520";gene_name "MACF1";class_code "j";oId "ESC_Stem.Cell.Line_00025433";is.last "FALSE";is.first "FALSE";is.singleExon "FALSE"
chr1	transdecoder	CDS	39319664	39319747	.	+	0	transcript_id "DNTX_00006191";transcript_type "protein_coding";transcript_biotype "protein_coding";gene_id "XLOC_000520";gene_name "MACF1";class_code "j";oId "ESC_Stem.Cell.Line_00025433";is.last "FALSE";is.first "FALSE";is.singleExon "FALSE"
chr1	transdecoder	CDS	39322608	39322715	.	+	0	transcript_id "DNTX_00006191";transcript_type "protein_coding";transcript_biotype "protein_coding";gene_id "XLOC_000520";gene_name "MACF1";class_code "j";oId "ESC_Stem.Cell.Line_00025433";is.last "FALSE";is.first "FALSE";is.singleExon "FALSE"
chr1	transdecoder	CDS	39322910	39323008	.	+	0	transcript_id "DNTX_00006191";transcript_type "protein_coding";transcript_biotype "protein_coding";gene_id "XLOC_000520";gene_name "MACF1";class_code "j";oId "ESC_Stem.Cell.Line_00025433";is.last "FALSE";is.first "FALSE";is.singleExon "FALSE"
chr1	transdecoder	CDS	39324193	39324345	.	+	0	transcript_id "DNTX_00006191";transcript_type "protein_coding";transcript_biotype "protein_coding";gene_id "XLOC_000520";gene_name "MACF1";class_code "j";oId "ESC_Stem.Cell.Line_00025433";is.last "FALSE";is.first "FALSE";is.singleExon "FALSE"
chr1	transdecoder	CDS	39324646	39324734	.	+	0	transcript_id "DNTX_00006191";transcript_type "protein_coding";transcript_biotype "protein_coding";gene_id "XLOC_000520";gene_name "MACF1";class_code "j";oId "ESC_Stem.Cell.Line_00025433";is.last "FALSE";is.first "FALSE";is.singleExon "FALSE"
chr1	transdecoder	CDS	39327218	39327353	.	+	1	transcript_id "DNTX_00006191";transcript_type "protein_coding";transcript_biotype "protein_coding";gene_id "XLOC_000520";gene_name "MACF1";class_code "j";oId "ESC_Stem.Cell.Line_00025433";is.last "FALSE";is.first "FALSE";is.singleExon "FALSE"
chr1	transdecoder	CDS	39349478	39349627	.	+	0	transcript_id "DNTX_00006191";transcript_type "protein_coding";transcript_biotype "protein_coding";gene_id "XLOC_000520";gene_name "MACF1";class_code "j";oId "ESC_Stem.Cell.Line_00025433";is.last "FALSE";is.first "FALSE";is.singleExon "FALSE"
chr1	transdecoder	CDS	39350785	39351018	.	+	0	transcript_id "DNTX_00006191";transcript_type "protein_coding";transcript_biotype "protein_coding";gene_id "XLOC_000520";gene_name "MACF1";class_code "j";oId "ESC_Stem.Cell.Line_00025433";is.last "FALSE";is.first "FALSE";is.singleExon "FALSE"
chr1	transdecoder	CDS	39353007	39353231	.	+	0	transcript_id "DNTX_00006191";transcript_type "protein_coding";transcript_biotype "protein_coding";gene_id "XLOC_000520";gene_name "MACF1";class_code "j";oId "ESC_Stem.Cell.Line_00025433";is.last "FALSE";is.first "FALSE";is.singleExon "FALSE"
chr1	transdecoder	CDS	39357375	39357893	.	+	0	transcript_id "DNTX_00006191";transcript_type "protein_coding";transcript_biotype "protein_coding";gene_id "XLOC_000520";gene_name "MACF1";class_code "j";oId "ESC_Stem.Cell.Line_00025433";is.last "FALSE";is.first "FALSE";is.singleExon "FALSE"
chr1	transdecoder	CDS	39358697	39358873	.	+	0	transcript_id "DNTX_00006191";transcript_type "protein_coding";transcript_biotype "protein_coding";gene_id "XLOC_000520";gene_name "MACF1";class_code "j";oId "ESC_Stem.Cell.Line_00025433";is.last "FALSE";is.first "FALSE";is.singleExon "FALSE"
chr1	transdecoder	CDS	39359141	39359264	.	+	0	transcript_id "DNTX_00006191";transcript_type "protein_coding";transcript_biotype "protein_coding";gene_id "XLOC_000520";gene_name "MACF1";class_code "j";oId "ESC_Stem.Cell.Line_00025433";is.last "FALSE";is.first "FALSE";is.singleExon "FALSE"
chr1	transdecoder	CDS	39360793	39361001	.	+	2	transcript_id "DNTX_00006191";transcript_type "protein_coding";transcript_biotype "protein_coding";gene_id "XLOC_000520";gene_name "MACF1";class_code "j";oId "ESC_Stem.Cell.Line_00025433";is.last "FALSE";is.first "FALSE";is.singleExon "FALSE"
chr1	transdecoder	CDS	39361360	39361677	.	+	0	transcript_id "DNTX_00006191";transcript_type "protein_coding";transcript_biotype "protein_coding";gene_id "XLOC_000520";gene_name "MACF1";class_code "j";oId "ESC_Stem.Cell.Line_00025433";is.last "FALSE";is.first "FALSE";is.singleExon "FALSE"
chr1	transdecoder	CDS	39368148	39368314	.	+	0	transcript_id "DNTX_00006191";transcript_type "protein_coding";transcript_biotype "protein_coding";gene_id "XLOC_000520";gene_name "MACF1";class_code "j";oId "ESC_Stem.Cell.Line_00025433";is.last "FALSE";is.first "FALSE";is.singleExon "FALSE"
chr1	transdecoder	CDS	39370030	39370186	.	+	1	transcript_id "DNTX_00006191";transcript_type "protein_coding";transcript_biotype "protein_coding";gene_id "XLOC_000520";gene_name "MACF1";class_code "j";oId "ESC_Stem.Cell.Line_00025433";is.last "FALSE";is.first "FALSE";is.singleExon "FALSE"
chr1	transdecoder	CDS	39372479	39372596	.	+	0	transcript_id "DNTX_00006191";transcript_type "protein_coding";transcript_biotype "protein_coding";gene_id "XLOC_000520";gene_name "MACF1";class_code "j";oId "ESC_Stem.Cell.Line_00025433";is.last "FALSE";is.first "FALSE";is.singleExon "FALSE"
chr1	transdecoder	CDS	39378461	39378523	.	+	2	transcript_id "DNTX_00006191";transcript_type "protein_coding";transcript_biotype "protein_coding";gene_id "XLOC_000520";gene_name "MACF1";class_code "j";oId "ESC_Stem.Cell.Line_00025433";is.last "FALSE";is.first "FALSE";is.singleExon "FALSE"
chr1	transdecoder	CDS	39379203	39379444	.	+	2	transcript_id "DNTX_00006191";transcript_type "protein_coding";transcript_biotype "protein_coding";gene_id "XLOC_000520";gene_name "MACF1";class_code "j";oId "ESC_Stem.Cell.Line_00025433";is.last "FALSE";is.first "FALSE";is.singleExon "FALSE"
chr1	transdecoder	CDS	39380244	39380373	.	+	0	transcript_id "DNTX_00006191";transcript_type "protein_coding";transcript_biotype "protein_coding";gene_id "XLOC_000520";gene_name "MACF1";class_code "j";oId "ESC_Stem.Cell.Line_00025433";is.last "FALSE";is.first "FALSE";is.singleExon "FALSE"
chr1	transdecoder	CDS	39381953	39382152	.	+	2	transcript_id "DNTX_00006191";transcript_type "protein_coding";transcript_biotype "protein_coding";gene_id "XLOC_000520";gene_name "MACF1";class_code "j";oId "ESC_Stem.Cell.Line_00025433";is.last "FALSE";is.first "FALSE";is.singleExon "FALSE"
chr1	transdecoder	CDS	39385434	39385929	.	+	0	transcript_id "DNTX_00006191";transcript_type "protein_coding";transcript_biotype "protein_coding";gene_id "XLOC_000520";gene_name "MACF1";class_code "j";oId "ESC_Stem.Cell.Line_00025433";is.last "FALSE";is.first "FALSE";is.singleExon "FALSE"
chr1	transdecoder	CDS	39387187	39388658	.	+	2	transcript_id "DNTX_00006191";transcript_type "protein_coding";transcript_biotype "protein_coding";gene_id "XLOC_000520";gene_name "MACF1";class_code "j";oId "ESC_Stem.Cell.Line_00025433";is.last "FALSE";is.first "FALSE";is.singleExon "FALSE"
chr1	transdecoder	CDS	39422374	39422535	.	+	0	transcript_id "DNTX_00006191";transcript_type "protein_coding";transcript_biotype "protein_coding";gene_id "XLOC_000520";gene_name "MACF1";class_code "j";oId "ESC_Stem.Cell.Line_00025433";is.last "FALSE";is.first "FALSE";is.singleExon "FALSE"
chr1	transdecoder	CDS	39422730	39422900	.	+	0	transcript_id "DNTX_00006191";transcript_type "protein_coding";transcript_biotype "protein_coding";gene_id "XLOC_000520";gene_name "MACF1";class_code "j";oId "ESC_Stem.Cell.Line_00025433";is.last "FALSE";is.first "FALSE";is.singleExon "FALSE"
chr1	transdecoder	CDS	39424028	39424194	.	+	0	transcript_id "DNTX_00006191";transcript_type "protein_coding";transcript_biotype "protein_coding";gene_id "XLOC_000520";gene_name "MACF1";class_code "j";oId "ESC_Stem.Cell.Line_00025433";is.last "FALSE";is.first "FALSE";is.singleExon "FALSE"
chr1	transdecoder	CDS	39427455	39427614	.	+	1	transcript_id "DNTX_00006191";transcript_type "protein_coding";transcript_biotype "protein_coding";gene_id "XLOC_000520";gene_name "MACF1";class_code "j";oId "ESC_Stem.Cell.Line_00025433";is.last "FALSE";is.first "FALSE";is.singleExon "FALSE"
chr1	transdecoder	CDS	39427961	39428287	.	+	0	transcript_id "DNTX_00006191";transcript_type "protein_coding";transcript_biotype "protein_coding";gene_id "XLOC_000520";gene_name "MACF1";class_code "j";oId "ESC_Stem.Cell.Line_00025433";is.last "FALSE";is.first "FALSE";is.singleExon "FALSE"
chr1	transdecoder	CDS	39429242	39429326	.	+	0	transcript_id "DNTX_00006191";transcript_type "protein_coding";transcript_biotype "protein_coding";gene_id "XLOC_000520";gene_name "MACF1";class_code "j";oId "ESC_Stem.Cell.Line_00025433";is.last "FALSE";is.first "FALSE";is.singleExon "FALSE"
chr1	transdecoder	CDS	39429827	39430068	.	+	2	transcript_id "DNTX_00006191";transcript_type "protein_coding";transcript_biotype "protein_coding";gene_id "XLOC_000520";gene_name "MACF1";class_code "j";oId "ESC_Stem.Cell.Line_00025433";is.last "FALSE";is.first "FALSE";is.singleExon "FALSE"
chr1	transdecoder	CDS	39430702	39430908	.	+	0	transcript_id "DNTX_00006191";transcript_type "protein_coding";transcript_biotype "protein_coding";gene_id "XLOC_000520";gene_name "MACF1";class_code "j";oId "ESC_Stem.Cell.Line_00025433";is.last "FALSE";is.first "FALSE";is.singleExon "FALSE"
chr1	transdecoder	CDS	39432535	39432654	.	+	0	transcript_id "DNTX_00006191";transcript_type "protein_coding";transcript_biotype "protein_coding";gene_id "XLOC_000520";gene_name "MACF1";class_code "j";oId "ESC_Stem.Cell.Line_00025433";is.last "FALSE";is.first "FALSE";is.singleExon "FALSE"
chr1	transdecoder	CDS	39433048	39433155	.	+	0	transcript_id "DNTX_00006191";transcript_type "protein_coding";transcript_biotype "protein_coding";gene_id "XLOC_000520";gene_name "MACF1";class_code "j";oId "ESC_Stem.Cell.Line_00025433";is.last "FALSE";is.first "FALSE";is.singleExon "FALSE"
chr1	transdecoder	CDS	39434414	39434632	.	+	0	transcript_id "DNTX_00006191";transcript_type "protein_coding";transcript_biotype "protein_coding";gene_id "XLOC_000520";gene_name "MACF1";class_code "j";oId "ESC_Stem.Cell.Line_00025433";is.last "FALSE";is.first "FALSE";is.singleExon "FALSE"
chr1	transdecoder	CDS	39435558	39435761	.	+	0	transcript_id "DNTX_00006191";transcript_type "protein_coding";transcript_biotype "protein_coding";gene_id "XLOC_000520";gene_name "MACF1";class_code "j";oId "ESC_Stem.Cell.Line_00025433";is.last "FALSE";is.first "FALSE";is.singleExon "FALSE"
chr1	transdecoder	CDS	39436482	39436490	.	+	0	transcript_id "DNTX_00006191";transcript_type "protein_coding";transcript_biotype "protein_coding";gene_id "XLOC_000520";gene_name "MACF1";class_code "j";oId "ESC_Stem.Cell.Line_00025433";is.last "FALSE";is.first "FALSE";is.singleExon "FALSE"
chr1	transdecoder	CDS	39437777	39438008	.	+	0	transcript_id "DNTX_00006191";transcript_type "protein_coding";transcript_biotype "protein_coding";gene_id "XLOC_000520";gene_name "MACF1";class_code "j";oId "ESC_Stem.Cell.Line_00025433";is.last "FALSE";is.first "FALSE";is.singleExon "FALSE"
chr1	transdecoder	CDS	39439274	39439500	.	+	2	transcript_id "DNTX_00006191";transcript_type "protein_coding";transcript_biotype "protein_coding";gene_id "XLOC_000520";gene_name "MACF1";class_code "j";oId "ESC_Stem.Cell.Line_00025433";is.last "FALSE";is.first "FALSE";is.singleExon "FALSE"
chr1	transdecoder	CDS	39441003	39441125	.	+	0	transcript_id "DNTX_00006191";transcript_type "protein_coding";transcript_biotype "protein_coding";gene_id "XLOC_000520";gene_name "MACF1";class_code "j";oId "ESC_Stem.Cell.Line_00025433";is.last "FALSE";is.first "FALSE";is.singleExon "FALSE"
chr1	transdecoder	CDS	39441224	39441325	.	+	0	transcript_id "DNTX_00006191";transcript_type "protein_coding";transcript_biotype "protein_coding";gene_id "XLOC_000520";gene_name "MACF1";class_code "j";oId "ESC_Stem.Cell.Line_00025433";is.last "FALSE";is.first "FALSE";is.singleExon "FALSE"
chr1	transdecoder	CDS	39441952	39442053	.	+	0	transcript_id "DNTX_00006191";transcript_type "protein_coding";transcript_biotype "protein_coding";gene_id "XLOC_000520";gene_name "MACF1";class_code "j";oId "ESC_Stem.Cell.Line_00025433";is.last "FALSE";is.first "FALSE";is.singleExon "FALSE"
chr1	transdecoder	CDS	39442147	39442320	.	+	0	transcript_id "DNTX_00006191";transcript_type "protein_coding";transcript_biotype "protein_coding";gene_id "XLOC_000520";gene_name "MACF1";class_code "j";oId "ESC_Stem.Cell.Line_00025433";is.last "FALSE";is.first "FALSE";is.singleExon "FALSE"
chr1	transdecoder	CDS	39442412	39442567	.	+	0	transcript_id "DNTX_00006191";transcript_type "protein_coding";transcript_biotype "protein_coding";gene_id "XLOC_000520";gene_name "MACF1";class_code "j";oId "ESC_Stem.Cell.Line_00025433";is.last "FALSE";is.first "FALSE";is.singleExon "FALSE"
chr1	transdecoder	CDS	39442714	39442911	.	+	0	transcript_id "DNTX_00006191";transcript_type "protein_coding";transcript_biotype "protein_coding";gene_id "XLOC_000520";gene_name "MACF1";class_code "j";oId "ESC_Stem.Cell.Line_00025433";is.last "FALSE";is.first "FALSE";is.singleExon "FALSE"
chr1	transdecoder	CDS	39443446	39443574	.	+	0	transcript_id "DNTX_00006191";transcript_type "protein_coding";transcript_biotype "protein_coding";gene_id "XLOC_000520";gene_name "MACF1";class_code "j";oId "ESC_Stem.Cell.Line_00025433";is.last "FALSE";is.first "FALSE";is.singleExon "FALSE"
chr1	transdecoder	CDS	39444662	39444835	.	+	0	transcript_id "DNTX_00006191";transcript_type "protein_coding";transcript_biotype "protein_coding";gene_id "XLOC_000520";gene_name "MACF1";class_code "j";oId "ESC_Stem.Cell.Line_00025433";is.last "FALSE";is.first "FALSE";is.singleExon "FALSE"
chr1	transdecoder	CDS	39447432	39447587	.	+	0	transcript_id "DNTX_00006191";transcript_type "protein_coding";transcript_biotype "protein_coding";gene_id "XLOC_000520";gene_name "MACF1";class_code "j";oId "ESC_Stem.Cell.Line_00025433";is.last "FALSE";is.first "FALSE";is.singleExon "FALSE"
chr1	transdecoder	CDS	39447692	39447898	.	+	0	transcript_id "DNTX_00006191";transcript_type "protein_coding";transcript_biotype "protein_coding";gene_id "XLOC_000520";gene_name "MACF1";class_code "j";oId "ESC_Stem.Cell.Line_00025433";is.last "FALSE";is.first "FALSE";is.singleExon "FALSE"
chr1	transdecoder	CDS	39448033	39448152	.	+	0	transcript_id "DNTX_00006191";transcript_type "protein_coding";transcript_biotype "protein_coding";gene_id "XLOC_000520";gene_name "MACF1";class_code "j";oId "ESC_Stem.Cell.Line_00025433";is.last "FALSE";is.first "FALSE";is.singleExon "FALSE"
chr1	transdecoder	CDS	39448594	39448763	.	+	0	transcript_id "DNTX_00006191";transcript_type "protein_coding";transcript_biotype "protein_coding";gene_id "XLOC_000520";gene_name "MACF1";class_code "j";oId "ESC_Stem.Cell.Line_00025433";is.last "FALSE";is.first "FALSE";is.singleExon "FALSE"
chr1	transdecoder	CDS	39451052	39451211	.	+	1	transcript_id "DNTX_00006191";transcript_type "protein_coding";transcript_biotype "protein_coding";gene_id "XLOC_000520";gene_name "MACF1";class_code "j";oId "ESC_Stem.Cell.Line_00025433";is.last "FALSE";is.first "FALSE";is.singleExon "FALSE"
chr1	transdecoder	CDS	39452156	39452350	.	+	0	transcript_id "DNTX_00006191";transcript_type "protein_coding";transcript_biotype "protein_coding";gene_id "XLOC_000520";gene_name "MACF1";class_code "j";oId "ESC_Stem.Cell.Line_00025433";is.last "FALSE";is.first "FALSE";is.singleExon "FALSE"
chr1	transdecoder	CDS	39452684	39452812	.	+	0	transcript_id "DNTX_00006191";transcript_type "protein_coding";transcript_biotype "protein_coding";gene_id "XLOC_000520";gene_name "MACF1";class_code "j";oId "ESC_Stem.Cell.Line_00025433";is.last "FALSE";is.first "FALSE";is.singleExon "FALSE"
chr1	transdecoder	CDS	39453707	39453850	.	+	0	transcript_id "DNTX_00006191";transcript_type "protein_coding";transcript_biotype "protein_coding";gene_id "XLOC_000520";gene_name "MACF1";class_code "j";oId "ESC_Stem.Cell.Line_00025433";is.last "FALSE";is.first "FALSE";is.singleExon "FALSE"
chr1	transdecoder	CDS	39454909	39455097	.	+	0	transcript_id "DNTX_00006191";transcript_type "protein_coding";transcript_biotype "protein_coding";gene_id "XLOC_000520";gene_name "MACF1";class_code "j";oId "ESC_Stem.Cell.Line_00025433";is.last "FALSE";is.first "FALSE";is.singleExon "FALSE"
chr1	transdecoder	CDS	39458370	39458490	.	+	0	transcript_id "DNTX_00006191";transcript_type "protein_coding";transcript_biotype "protein_coding";gene_id "XLOC_000520";gene_name "MACF1";class_code "j";oId "ESC_Stem.Cell.Line_00025433";is.last "FALSE";is.first "FALSE";is.singleExon "FALSE"
chr1	transdecoder	CDS	39459086	39459249	.	+	2	transcript_id "DNTX_00006191";transcript_type "protein_coding";transcript_biotype "protein_coding";gene_id "XLOC_000520";gene_name "MACF1";class_code "j";oId "ESC_Stem.Cell.Line_00025433";is.last "FALSE";is.first "FALSE";is.singleExon "FALSE"
chr1	transdecoder	CDS	39460632	39460794	.	+	0	transcript_id "DNTX_00006191";transcript_type "protein_coding";transcript_biotype "protein_coding";gene_id "XLOC_000520";gene_name "MACF1";class_code "j";oId "ESC_Stem.Cell.Line_00025433";is.last "FALSE";is.first "FALSE";is.singleExon "FALSE"
chr1	transdecoder	CDS	39461883	39462037	.	+	2	transcript_id "DNTX_00006191";transcript_type "protein_coding";transcript_biotype "protein_coding";gene_id "XLOC_000520";gene_name "MACF1";class_code "j";oId "ESC_Stem.Cell.Line_00025433";is.last "FALSE";is.first "FALSE";is.singleExon "FALSE"
chr1	transdecoder	CDS	39463612	39463686	.	+	0	transcript_id "DNTX_00006191";transcript_type "protein_coding";transcript_biotype "protein_coding";gene_id "XLOC_000520";gene_name "MACF1";class_code "j";oId "ESC_Stem.Cell.Line_00025433";is.last "FALSE";is.first "FALSE";is.singleExon "FALSE"
chr1	transdecoder	CDS	39468615	39468732	.	+	0	transcript_id "DNTX_00006191";transcript_type "protein_coding";transcript_biotype "protein_coding";gene_id "XLOC_000520";gene_name "MACF1";class_code "j";oId "ESC_Stem.Cell.Line_00025433";is.last "FALSE";is.first "FALSE";is.singleExon "FALSE"
chr1	transdecoder	CDS	39479798	39480009	.	+	2	transcript_id "DNTX_00006191";transcript_type "protein_coding";transcript_biotype "protein_coding";gene_id "XLOC_000520";gene_name "MACF1";class_code "j";oId "ESC_Stem.Cell.Line_00025433";is.last "FALSE";is.first "FALSE";is.singleExon "FALSE"
chr1	transdecoder	CDS	39484601	39484730	.	+	0	transcript_id "DNTX_00006191";transcript_type "protein_coding";transcript_biotype "protein_coding";gene_id "XLOC_000520";gene_name "MACF1";class_code "j";oId "ESC_Stem.Cell.Line_00025433";is.last "FALSE";is.first "FALSE";is.singleExon "FALSE"
chr1	transdecoder	CDS	39485538	39485791	.	+	2	transcript_id "DNTX_00006191";transcript_type "protein_coding";transcript_biotype "protein_coding";gene_id "XLOC_000520";gene_name "MACF1";class_code "j";oId "ESC_Stem.Cell.Line_00025433";is.last "FALSE";is.first "FALSE";is.singleExon "FALSE"
chr1	transdecoder	stop_codon	39485792	39485794	.	+	0	transcript_id "DNTX_00006191";transcript_type "protein_coding";transcript_biotype "protein_coding";gene_id "XLOC_000520";gene_name "MACF1";class_code "j";oId "ESC_Stem.Cell.Line_00025433";is.last "FALSE";is.first "FALSE";is.singleExon "FALSE"
chr1	transdecoder	three_prime_UTR	39485795	39486980	.	+	.	transcript_id "DNTX_00006191";transcript_type "protein_coding";transcript_biotype "protein_coding";gene_id "XLOC_000520";gene_name "MACF1";class_code "j";oId "ESC_Stem.Cell.Line_00025433";is.last "FALSE";is.first "FALSE";is.singleExon "FALSE"
chr1	transdecoder	transcript	39158706	39486987	.	+	.	transcript_id "DNTX_00010534";transcript_type "protein_coding";transcript_biotype "protein_coding";gene_id "XLOC_000520";gene_name "MACF1";class_code "j";oId "Lung_00001804";is.last "FALSE";is.first "FALSE";is.singleExon "FALSE"
chr1	transdecoder	exon	39158706	39159020	.	+	.	transcript_id "DNTX_00010534";transcript_type "protein_coding";transcript_biotype "protein_coding";exon_number "1";gene_id "XLOC_000520";gene_name "MACF1";class_code "j";oId "Lung_00001804";is.last "FALSE";novel_exon_id "nvl_exon7368";novel_exon_type "novel_TSS";is.first "TRUE";is.singleExon "FALSE"
chr1	transdecoder	exon	39231182	39231243	.	+	.	transcript_id "DNTX_00010534";transcript_type "protein_coding";transcript_biotype "protein_coding";exon_number "2";gene_id "XLOC_000520";gene_name "MACF1";class_code "j";oId "Lung_00001804";is.last "FALSE";is.first "FALSE";is.singleExon "FALSE"
chr1	transdecoder	exon	39250014	39250103	.	+	.	transcript_id "DNTX_00010534";transcript_type "protein_coding";transcript_biotype "protein_coding";exon_number "3";gene_id "XLOC_000520";gene_name "MACF1";class_code "j";oId "Lung_00001804";is.last "FALSE";is.first "FALSE";is.singleExon "FALSE"
chr1	transdecoder	exon	39254298	39254375	.	+	.	transcript_id "DNTX_00010534";transcript_type "protein_coding";transcript_biotype "protein_coding";exon_number "4";gene_id "XLOC_000520";gene_name "MACF1";class_code "j";oId "Lung_00001804";is.last "FALSE";is.first "FALSE";is.singleExon "FALSE"
chr1	transdecoder	exon	39257936	39258028	.	+	.	transcript_id "DNTX_00010534";transcript_type "protein_coding";transcript_biotype "protein_coding";exon_number "5";gene_id "XLOC_000520";gene_name "MACF1";class_code "j";oId "Lung_00001804";is.last "FALSE";is.first "FALSE";is.singleExon "FALSE"
chr1	transdecoder	exon	39282208	39282374	.	+	.	transcript_id "DNTX_00010534";transcript_type "protein_coding";transcript_biotype "protein_coding";exon_number "6";gene_id "XLOC_000520";gene_name "MACF1";class_code "j";oId "Lung_00001804";is.last "FALSE";is.first "FALSE";is.singleExon "FALSE"
chr1	transdecoder	exon	39283189	39283301	.	+	.	transcript_id "DNTX_00010534";transcript_type "protein_coding";transcript_biotype "protein_coding";exon_number "7";gene_id "XLOC_000520";gene_name "MACF1";class_code "j";oId "Lung_00001804";is.last "FALSE";is.first "FALSE";is.singleExon "FALSE"
chr1	transdecoder	exon	39283409	39283515	.	+	.	transcript_id "DNTX_00010534";transcript_type "protein_coding";transcript_biotype "protein_coding";exon_number "8";gene_id "XLOC_000520";gene_name "MACF1";class_code "j";oId "Lung_00001804";is.last "FALSE";is.first "FALSE";is.singleExon "FALSE"
chr1	transdecoder	exon	39284066	39284185	.	+	.	transcript_id "DNTX_00010534";transcript_type "protein_coding";transcript_biotype "protein_coding";exon_number "9";gene_id "XLOC_000520";gene_name "MACF1";class_code "j";oId "Lung_00001804";is.last "FALSE";is.first "FALSE";is.singleExon "FALSE"
chr1	transdecoder	exon	39284333	39284428	.	+	.	transcript_id "DNTX_00010534";transcript_type "protein_coding";transcript_biotype "protein_coding";exon_number "10";gene_id "XLOC_000520";gene_name "MACF1";class_code "j";oId "Lung_00001804";is.last "FALSE";is.first "FALSE";is.singleExon "FALSE"
chr1	transdecoder	exon	39285083	39285210	.	+	.	transcript_id "DNTX_00010534";transcript_type "protein_coding";transcript_biotype "protein_coding";exon_number "11";gene_id "XLOC_000520";gene_name "MACF1";class_code "j";oId "Lung_00001804";is.last "FALSE";is.first "FALSE";is.singleExon "FALSE"
chr1	transdecoder	exon	39285297	39285390	.	+	.	transcript_id "DNTX_00010534";transcript_type "protein_coding";transcript_biotype "protein_coding";exon_number "12";gene_id "XLOC_000520";gene_name "MACF1";class_code "j";oId "Lung_00001804";is.last "FALSE";is.first "FALSE";is.singleExon "FALSE"
chr1	transdecoder	exon	39285604	39285758	.	+	.	transcript_id "DNTX_00010534";transcript_type "protein_coding";transcript_biotype "protein_coding";exon_number "13";gene_id "XLOC_000520";gene_name "MACF1";class_code "j";oId "Lung_00001804";is.last "FALSE";is.first "FALSE";is.singleExon "FALSE"
chr1	transdecoder	exon	39287286	39287562	.	+	.	transcript_id "DNTX_00010534";transcript_type "protein_coding";transcript_biotype "protein_coding";exon_number "14";gene_id "XLOC_000520";gene_name "MACF1";class_code "j";oId "Lung_00001804";is.last "FALSE";is.first "FALSE";is.singleExon "FALSE"
chr1	transdecoder	exon	39291910	39292038	.	+	.	transcript_id "DNTX_00010534";transcript_type "protein_coding";transcript_biotype "protein_coding";exon_number "15";gene_id "XLOC_000520";gene_name "MACF1";class_code "j";oId "Lung_00001804";is.last "FALSE";is.first "FALSE";is.singleExon "FALSE"
chr1	transdecoder	exon	39292766	39292843	.	+	.	transcript_id "DNTX_00010534";transcript_type "protein_coding";transcript_biotype "protein_coding";exon_number "16";gene_id "XLOC_000520";gene_name "MACF1";class_code "j";oId "Lung_00001804";is.last "FALSE";is.first "FALSE";is.singleExon "FALSE"
chr1	transdecoder	exon	39293458	39293619	.	+	.	transcript_id "DNTX_00010534";transcript_type "protein_coding";transcript_biotype "protein_coding";exon_number "17";gene_id "XLOC_000520";gene_name "MACF1";class_code "j";oId "Lung_00001804";is.last "FALSE";is.first "FALSE";is.singleExon "FALSE"
chr1	transdecoder	exon	39295046	39295150	.	+	.	transcript_id "DNTX_00010534";transcript_type "protein_coding";transcript_biotype "protein_coding";exon_number "18";gene_id "XLOC_000520";gene_name "MACF1";class_code "j";oId "Lung_00001804";is.last "FALSE";is.first "FALSE";is.singleExon "FALSE"
chr1	transdecoder	exon	39295787	39295882	.	+	.	transcript_id "DNTX_00010534";transcript_type "protein_coding";transcript_biotype "protein_coding";exon_number "19";gene_id "XLOC_000520";gene_name "MACF1";class_code "j";oId "Lung_00001804";is.last "FALSE";is.first "FALSE";is.singleExon "FALSE"
chr1	transdecoder	exon	39297620	39297745	.	+	.	transcript_id "DNTX_00010534";transcript_type "protein_coding";transcript_biotype "protein_coding";exon_number "20";gene_id "XLOC_000520";gene_name "MACF1";class_code "j";oId "Lung_00001804";is.last "FALSE";is.first "FALSE";is.singleExon "FALSE"
chr1	transdecoder	exon	39300210	39300362	.	+	.	transcript_id "DNTX_00010534";transcript_type "protein_coding";transcript_biotype "protein_coding";exon_number "21";gene_id "XLOC_000520";gene_name "MACF1";class_code "j";oId "Lung_00001804";is.last "FALSE";is.first "FALSE";is.singleExon "FALSE"
chr1	transdecoder	exon	39302924	39303078	.	+	.	transcript_id "DNTX_00010534";transcript_type "protein_coding";transcript_biotype "protein_coding";exon_number "22";gene_id "XLOC_000520";gene_name "MACF1";class_code "j";oId "Lung_00001804";is.last "FALSE";is.first "FALSE";is.singleExon "FALSE"
chr1	transdecoder	exon	39309570	39309696	.	+	.	transcript_id "DNTX_00010534";transcript_type "protein_coding";transcript_biotype "protein_coding";exon_number "23";gene_id "XLOC_000520";gene_name "MACF1";class_code "j";oId "Lung_00001804";is.last "FALSE";is.first "FALSE";is.singleExon "FALSE"
chr1	transdecoder	exon	39310245	39310428	.	+	.	transcript_id "DNTX_00010534";transcript_type "protein_coding";transcript_biotype "protein_coding";exon_number "24";gene_id "XLOC_000520";gene_name "MACF1";class_code "j";oId "Lung_00001804";is.last "FALSE";is.first "FALSE";is.singleExon "FALSE"
chr1	transdecoder	exon	39310831	39311000	.	+	.	transcript_id "DNTX_00010534";transcript_type "protein_coding";transcript_biotype "protein_coding";exon_number "25";gene_id "XLOC_000520";gene_name "MACF1";class_code "j";oId "Lung_00001804";is.last "FALSE";is.first "FALSE";is.singleExon "FALSE"
chr1	transdecoder	exon	39315513	39315691	.	+	.	transcript_id "DNTX_00010534";transcript_type "protein_coding";transcript_biotype "protein_coding";exon_number "26";gene_id "XLOC_000520";gene_name "MACF1";class_code "j";oId "Lung_00001804";is.last "FALSE";is.first "FALSE";is.singleExon "FALSE"
chr1	transdecoder	exon	39316391	39316529	.	+	.	transcript_id "DNTX_00010534";transcript_type "protein_coding";transcript_biotype "protein_coding";exon_number "27";gene_id "XLOC_000520";gene_name "MACF1";class_code "j";oId "Lung_00001804";is.last "FALSE";is.first "FALSE";is.singleExon "FALSE"
chr1	transdecoder	exon	39317214	39317407	.	+	.	transcript_id "DNTX_00010534";transcript_type "protein_coding";transcript_biotype "protein_coding";exon_number "28";gene_id "XLOC_000520";gene_name "MACF1";class_code "j";oId "Lung_00001804";is.last "FALSE";is.first "FALSE";is.singleExon "FALSE"
chr1	transdecoder	exon	39318453	39318615	.	+	.	transcript_id "DNTX_00010534";transcript_type "protein_coding";transcript_biotype "protein_coding";exon_number "29";gene_id "XLOC_000520";gene_name "MACF1";class_code "j";oId "Lung_00001804";is.last "FALSE";is.first "FALSE";is.singleExon "FALSE"
chr1	transdecoder	exon	39319664	39319747	.	+	.	transcript_id "DNTX_00010534";transcript_type "protein_coding";transcript_biotype "protein_coding";exon_number "30";gene_id "XLOC_000520";gene_name "MACF1";class_code "j";oId "Lung_00001804";is.last "FALSE";is.first "FALSE";is.singleExon "FALSE"
chr1	transdecoder	exon	39322608	39322715	.	+	.	transcript_id "DNTX_00010534";transcript_type "protein_coding";transcript_biotype "protein_coding";exon_number "31";gene_id "XLOC_000520";gene_name "MACF1";class_code "j";oId "Lung_00001804";is.last "FALSE";is.first "FALSE";is.singleExon "FALSE"
chr1	transdecoder	exon	39322910	39323008	.	+	.	transcript_id "DNTX_00010534";transcript_type "protein_coding";transcript_biotype "protein_coding";exon_number "32";gene_id "XLOC_000520";gene_name "MACF1";class_code "j";oId "Lung_00001804";is.last "FALSE";is.first "FALSE";is.singleExon "FALSE"
chr1	transdecoder	exon	39324193	39324345	.	+	.	transcript_id "DNTX_00010534";transcript_type "protein_coding";transcript_biotype "protein_coding";exon_number "33";gene_id "XLOC_000520";gene_name "MACF1";class_code "j";oId "Lung_00001804";is.last "FALSE";is.first "FALSE";is.singleExon "FALSE"
chr1	transdecoder	exon	39324646	39324734	.	+	.	transcript_id "DNTX_00010534";transcript_type "protein_coding";transcript_biotype "protein_coding";exon_number "34";gene_id "XLOC_000520";gene_name "MACF1";class_code "j";oId "Lung_00001804";is.last "FALSE";is.first "FALSE";is.singleExon "FALSE"
chr1	transdecoder	exon	39327218	39327353	.	+	.	transcript_id "DNTX_00010534";transcript_type "protein_coding";transcript_biotype "protein_coding";exon_number "35";gene_id "XLOC_000520";gene_name "MACF1";class_code "j";oId "Lung_00001804";is.last "FALSE";is.first "FALSE";is.singleExon "FALSE"
chr1	transdecoder	exon	39331203	39336653	.	+	.	transcript_id "DNTX_00010534";transcript_type "protein_coding";transcript_biotype "protein_coding";exon_number "36";gene_id "XLOC_000520";gene_name "MACF1";class_code "j";oId "Lung_00001804";is.last "FALSE";is.first "FALSE";is.singleExon "FALSE"
chr1	transdecoder	exon	39337182	39337331	.	+	.	transcript_id "DNTX_00010534";transcript_type "protein_coding";transcript_biotype "protein_coding";exon_number "37";gene_id "XLOC_000520";gene_name "MACF1";class_code "j";oId "Lung_00001804";is.last "FALSE";is.first "FALSE";is.singleExon "FALSE"
chr1	transdecoder	exon	39340502	39340717	.	+	.	transcript_id "DNTX_00010534";transcript_type "protein_coding";transcript_biotype "protein_coding";exon_number "38";gene_id "XLOC_000520";gene_name "MACF1";class_code "j";oId "Lung_00001804";is.last "FALSE";is.first "FALSE";is.singleExon "FALSE"
chr1	transdecoder	exon	39340804	39340953	.	+	.	transcript_id "DNTX_00010534";transcript_type "protein_coding";transcript_biotype "protein_coding";exon_number "39";gene_id "XLOC_000520";gene_name "MACF1";class_code "j";oId "Lung_00001804";is.last "FALSE";is.first "FALSE";is.singleExon "FALSE"
chr1	transdecoder	exon	39346977	39347210	.	+	.	transcript_id "DNTX_00010534";transcript_type "protein_coding";transcript_biotype "protein_coding";exon_number "40";gene_id "XLOC_000520";gene_name "MACF1";class_code "j";oId "Lung_00001804";is.last "FALSE";is.first "FALSE";is.singleExon "FALSE"
chr1	transdecoder	exon	39349478	39349627	.	+	.	transcript_id "DNTX_00010534";transcript_type "protein_coding";transcript_biotype "protein_coding";exon_number "41";gene_id "XLOC_000520";gene_name "MACF1";class_code "j";oId "Lung_00001804";is.last "FALSE";is.first "FALSE";is.singleExon "FALSE"
chr1	transdecoder	exon	39350785	39351018	.	+	.	transcript_id "DNTX_00010534";transcript_type "protein_coding";transcript_biotype "protein_coding";exon_number "42";gene_id "XLOC_000520";gene_name "MACF1";class_code "j";oId "Lung_00001804";is.last "FALSE";is.first "FALSE";is.singleExon "FALSE"
chr1	transdecoder	exon	39353007	39353231	.	+	.	transcript_id "DNTX_00010534";transcript_type "protein_coding";transcript_biotype "protein_coding";exon_number "43";gene_id "XLOC_000520";gene_name "MACF1";class_code "j";oId "Lung_00001804";is.last "FALSE";is.first "FALSE";is.singleExon "FALSE"
chr1	transdecoder	exon	39357375	39357893	.	+	.	transcript_id "DNTX_00010534";transcript_type "protein_coding";transcript_biotype "protein_coding";exon_number "44";gene_id "XLOC_000520";gene_name "MACF1";class_code "j";oId "Lung_00001804";is.last "FALSE";is.first "FALSE";is.singleExon "FALSE"
chr1	transdecoder	exon	39358697	39358873	.	+	.	transcript_id "DNTX_00010534";transcript_type "protein_coding";transcript_biotype "protein_coding";exon_number "45";gene_id "XLOC_000520";gene_name "MACF1";class_code "j";oId "Lung_00001804";is.last "FALSE";is.first "FALSE";is.singleExon "FALSE"
chr1	transdecoder	exon	39359141	39359264	.	+	.	transcript_id "DNTX_00010534";transcript_type "protein_coding";transcript_biotype "protein_coding";exon_number "46";gene_id "XLOC_000520";gene_name "MACF1";class_code "j";oId "Lung_00001804";is.last "FALSE";is.first "FALSE";is.singleExon "FALSE"
chr1	transdecoder	exon	39360793	39361001	.	+	.	transcript_id "DNTX_00010534";transcript_type "protein_coding";transcript_biotype "protein_coding";exon_number "47";gene_id "XLOC_000520";gene_name "MACF1";class_code "j";oId "Lung_00001804";is.last "FALSE";is.first "FALSE";is.singleExon "FALSE"
chr1	transdecoder	exon	39361360	39361677	.	+	.	transcript_id "DNTX_00010534";transcript_type "protein_coding";transcript_biotype "protein_coding";exon_number "48";gene_id "XLOC_000520";gene_name "MACF1";class_code "j";oId "Lung_00001804";is.last "FALSE";is.first "FALSE";is.singleExon "FALSE"
chr1	transdecoder	exon	39368148	39368314	.	+	.	transcript_id "DNTX_00010534";transcript_type "protein_coding";transcript_biotype "protein_coding";exon_number "49";gene_id "XLOC_000520";gene_name "MACF1";class_code "j";oId "Lung_00001804";is.last "FALSE";is.first "FALSE";is.singleExon "FALSE"
chr1	transdecoder	exon	39370030	39370186	.	+	.	transcript_id "DNTX_00010534";transcript_type "protein_coding";transcript_biotype "protein_coding";exon_number "50";gene_id "XLOC_000520";gene_name "MACF1";class_code "j";oId "Lung_00001804";is.last "FALSE";is.first "FALSE";is.singleExon "FALSE"
chr1	transdecoder	exon	39372479	39372596	.	+	.	transcript_id "DNTX_00010534";transcript_type "protein_coding";transcript_biotype "protein_coding";exon_number "51";gene_id "XLOC_000520";gene_name "MACF1";class_code "j";oId "Lung_00001804";is.last "FALSE";is.first "FALSE";is.singleExon "FALSE"
chr1	transdecoder	exon	39379203	39379444	.	+	.	transcript_id "DNTX_00010534";transcript_type "protein_coding";transcript_biotype "protein_coding";exon_number "52";gene_id "XLOC_000520";gene_name "MACF1";class_code "j";oId "Lung_00001804";is.last "FALSE";is.first "FALSE";is.singleExon "FALSE"
chr1	transdecoder	exon	39380244	39380373	.	+	.	transcript_id "DNTX_00010534";transcript_type "protein_coding";transcript_biotype "protein_coding";exon_number "53";gene_id "XLOC_000520";gene_name "MACF1";class_code "j";oId "Lung_00001804";is.last "FALSE";is.first "FALSE";is.singleExon "FALSE"
chr1	transdecoder	exon	39381953	39382152	.	+	.	transcript_id "DNTX_00010534";transcript_type "protein_coding";transcript_biotype "protein_coding";exon_number "54";gene_id "XLOC_000520";gene_name "MACF1";class_code "j";oId "Lung_00001804";is.last "FALSE";is.first "FALSE";is.singleExon "FALSE"
chr1	transdecoder	exon	39385434	39385929	.	+	.	transcript_id "DNTX_00010534";transcript_type "protein_coding";transcript_biotype "protein_coding";exon_number "55";gene_id "XLOC_000520";gene_name "MACF1";class_code "j";oId "Lung_00001804";is.last "FALSE";is.first "FALSE";is.singleExon "FALSE"
chr1	transdecoder	exon	39387187	39388658	.	+	.	transcript_id "DNTX_00010534";transcript_type "protein_coding";transcript_biotype "protein_coding";exon_number "56";gene_id "XLOC_000520";gene_name "MACF1";class_code "j";oId "Lung_00001804";is.last "FALSE";is.first "FALSE";is.singleExon "FALSE"
chr1	transdecoder	exon	39422374	39422535	.	+	.	transcript_id "DNTX_00010534";transcript_type "protein_coding";transcript_biotype "protein_coding";exon_number "57";gene_id "XLOC_000520";gene_name "MACF1";class_code "j";oId "Lung_00001804";is.last "FALSE";is.first "FALSE";is.singleExon "FALSE"
chr1	transdecoder	exon	39422730	39422900	.	+	.	transcript_id "DNTX_00010534";transcript_type "protein_coding";transcript_biotype "protein_coding";exon_number "58";gene_id "XLOC_000520";gene_name "MACF1";class_code "j";oId "Lung_00001804";is.last "FALSE";is.first "FALSE";is.singleExon "FALSE"
chr1	transdecoder	exon	39424028	39424194	.	+	.	transcript_id "DNTX_00010534";transcript_type "protein_coding";transcript_biotype "protein_coding";exon_number "59";gene_id "XLOC_000520";gene_name "MACF1";class_code "j";oId "Lung_00001804";is.last "FALSE";is.first "FALSE";is.singleExon "FALSE"
chr1	transdecoder	exon	39427455	39427614	.	+	.	transcript_id "DNTX_00010534";transcript_type "protein_coding";transcript_biotype "protein_coding";exon_number "60";gene_id "XLOC_000520";gene_name "MACF1";class_code "j";oId "Lung_00001804";is.last "FALSE";is.first "FALSE";is.singleExon "FALSE"
chr1	transdecoder	exon	39427961	39428287	.	+	.	transcript_id "DNTX_00010534";transcript_type "protein_coding";transcript_biotype "protein_coding";exon_number "61";gene_id "XLOC_000520";gene_name "MACF1";class_code "j";oId "Lung_00001804";is.last "FALSE";is.first "FALSE";is.singleExon "FALSE"
chr1	transdecoder	exon	39429242	39429326	.	+	.	transcript_id "DNTX_00010534";transcript_type "protein_coding";transcript_biotype "protein_coding";exon_number "62";gene_id "XLOC_000520";gene_name "MACF1";class_code "j";oId "Lung_00001804";is.last "FALSE";is.first "FALSE";is.singleExon "FALSE"
chr1	transdecoder	exon	39429827	39430068	.	+	.	transcript_id "DNTX_00010534";transcript_type "protein_coding";transcript_biotype "protein_coding";exon_number "63";gene_id "XLOC_000520";gene_name "MACF1";class_code "j";oId "Lung_00001804";is.last "FALSE";is.first "FALSE";is.singleExon "FALSE"
chr1	transdecoder	exon	39430702	39430908	.	+	.	transcript_id "DNTX_00010534";transcript_type "protein_coding";transcript_biotype "protein_coding";exon_number "64";gene_id "XLOC_000520";gene_name "MACF1";class_code "j";oId "Lung_00001804";is.last "FALSE";is.first "FALSE";is.singleExon "FALSE"
chr1	transdecoder	exon	39432535	39432654	.	+	.	transcript_id "DNTX_00010534";transcript_type "protein_coding";transcript_biotype "protein_coding";exon_number "65";gene_id "XLOC_000520";gene_name "MACF1";class_code "j";oId "Lung_00001804";is.last "FALSE";is.first "FALSE";is.singleExon "FALSE"
chr1	transdecoder	exon	39433048	39433155	.	+	.	transcript_id "DNTX_00010534";transcript_type "protein_coding";transcript_biotype "protein_coding";exon_number "66";gene_id "XLOC_000520";gene_name "MACF1";class_code "j";oId "Lung_00001804";is.last "FALSE";is.first "FALSE";is.singleExon "FALSE"
chr1	transdecoder	exon	39434414	39434632	.	+	.	transcript_id "DNTX_00010534";transcript_type "protein_coding";transcript_biotype "protein_coding";exon_number "67";gene_id "XLOC_000520";gene_name "MACF1";class_code "j";oId "Lung_00001804";is.last "FALSE";is.first "FALSE";is.singleExon "FALSE"
chr1	transdecoder	exon	39435558	39435761	.	+	.	transcript_id "DNTX_00010534";transcript_type "protein_coding";transcript_biotype "protein_coding";exon_number "68";gene_id "XLOC_000520";gene_name "MACF1";class_code "j";oId "Lung_00001804";is.last "FALSE";is.first "FALSE";is.singleExon "FALSE"
chr1	transdecoder	exon	39436482	39436490	.	+	.	transcript_id "DNTX_00010534";transcript_type "protein_coding";transcript_biotype "protein_coding";exon_number "69";gene_id "XLOC_000520";gene_name "MACF1";class_code "j";oId "Lung_00001804";is.last "FALSE";is.first "FALSE";is.singleExon "FALSE"
chr1	transdecoder	exon	39437777	39438008	.	+	.	transcript_id "DNTX_00010534";transcript_type "protein_coding";transcript_biotype "protein_coding";exon_number "70";gene_id "XLOC_000520";gene_name "MACF1";class_code "j";oId "Lung_00001804";is.last "FALSE";is.first "FALSE";is.singleExon "FALSE"
chr1	transdecoder	exon	39439274	39439500	.	+	.	transcript_id "DNTX_00010534";transcript_type "protein_coding";transcript_biotype "protein_coding";exon_number "71";gene_id "XLOC_000520";gene_name "MACF1";class_code "j";oId "Lung_00001804";is.last "FALSE";is.first "FALSE";is.singleExon "FALSE"
chr1	transdecoder	exon	39441003	39441125	.	+	.	transcript_id "DNTX_00010534";transcript_type "protein_coding";transcript_biotype "protein_coding";exon_number "72";gene_id "XLOC_000520";gene_name "MACF1";class_code "j";oId "Lung_00001804";is.last "FALSE";is.first "FALSE";is.singleExon "FALSE"
chr1	transdecoder	exon	39441224	39441325	.	+	.	transcript_id "DNTX_00010534";transcript_type "protein_coding";transcript_biotype "protein_coding";exon_number "73";gene_id "XLOC_000520";gene_name "MACF1";class_code "j";oId "Lung_00001804";is.last "FALSE";is.first "FALSE";is.singleExon "FALSE"
chr1	transdecoder	exon	39441952	39442053	.	+	.	transcript_id "DNTX_00010534";transcript_type "protein_coding";transcript_biotype "protein_coding";exon_number "74";gene_id "XLOC_000520";gene_name "MACF1";class_code "j";oId "Lung_00001804";is.last "FALSE";is.first "FALSE";is.singleExon "FALSE"
chr1	transdecoder	exon	39442147	39442320	.	+	.	transcript_id "DNTX_00010534";transcript_type "protein_coding";transcript_biotype "protein_coding";exon_number "75";gene_id "XLOC_000520";gene_name "MACF1";class_code "j";oId "Lung_00001804";is.last "FALSE";is.first "FALSE";is.singleExon "FALSE"
chr1	transdecoder	exon	39442412	39442567	.	+	.	transcript_id "DNTX_00010534";transcript_type "protein_coding";transcript_biotype "protein_coding";exon_number "76";gene_id "XLOC_000520";gene_name "MACF1";class_code "j";oId "Lung_00001804";is.last "FALSE";is.first "FALSE";is.singleExon "FALSE"
chr1	transdecoder	exon	39442714	39442911	.	+	.	transcript_id "DNTX_00010534";transcript_type "protein_coding";transcript_biotype "protein_coding";exon_number "77";gene_id "XLOC_000520";gene_name "MACF1";class_code "j";oId "Lung_00001804";is.last "FALSE";is.first "FALSE";is.singleExon "FALSE"
chr1	transdecoder	exon	39443446	39443574	.	+	.	transcript_id "DNTX_00010534";transcript_type "protein_coding";transcript_biotype "protein_coding";exon_number "78";gene_id "XLOC_000520";gene_name "MACF1";class_code "j";oId "Lung_00001804";is.last "FALSE";is.first "FALSE";is.singleExon "FALSE"
chr1	transdecoder	exon	39444662	39444835	.	+	.	transcript_id "DNTX_00010534";transcript_type "protein_coding";transcript_biotype "protein_coding";exon_number "79";gene_id "XLOC_000520";gene_name "MACF1";class_code "j";oId "Lung_00001804";is.last "FALSE";is.first "FALSE";is.singleExon "FALSE"
chr1	transdecoder	exon	39447432	39447587	.	+	.	transcript_id "DNTX_00010534";transcript_type "protein_coding";transcript_biotype "protein_coding";exon_number "80";gene_id "XLOC_000520";gene_name "MACF1";class_code "j";oId "Lung_00001804";is.last "FALSE";is.first "FALSE";is.singleExon "FALSE"
chr1	transdecoder	exon	39447692	39447898	.	+	.	transcript_id "DNTX_00010534";transcript_type "protein_coding";transcript_biotype "protein_coding";exon_number "81";gene_id "XLOC_000520";gene_name "MACF1";class_code "j";oId "Lung_00001804";is.last "FALSE";is.first "FALSE";is.singleExon "FALSE"
chr1	transdecoder	exon	39448033	39448152	.	+	.	transcript_id "DNTX_00010534";transcript_type "protein_coding";transcript_biotype "protein_coding";exon_number "82";gene_id "XLOC_000520";gene_name "MACF1";class_code "j";oId "Lung_00001804";is.last "FALSE";is.first "FALSE";is.singleExon "FALSE"
chr1	transdecoder	exon	39448594	39448763	.	+	.	transcript_id "DNTX_00010534";transcript_type "protein_coding";transcript_biotype "protein_coding";exon_number "83";gene_id "XLOC_000520";gene_name "MACF1";class_code "j";oId "Lung_00001804";is.last "FALSE";is.first "FALSE";is.singleExon "FALSE"
chr1	transdecoder	exon	39451052	39451211	.	+	.	transcript_id "DNTX_00010534";transcript_type "protein_coding";transcript_biotype "protein_coding";exon_number "84";gene_id "XLOC_000520";gene_name "MACF1";class_code "j";oId "Lung_00001804";is.last "FALSE";is.first "FALSE";is.singleExon "FALSE"
chr1	transdecoder	exon	39452156	39452350	.	+	.	transcript_id "DNTX_00010534";transcript_type "protein_coding";transcript_biotype "protein_coding";exon_number "85";gene_id "XLOC_000520";gene_name "MACF1";class_code "j";oId "Lung_00001804";is.last "FALSE";is.first "FALSE";is.singleExon "FALSE"
chr1	transdecoder	exon	39452684	39452812	.	+	.	transcript_id "DNTX_00010534";transcript_type "protein_coding";transcript_biotype "protein_coding";exon_number "86";gene_id "XLOC_000520";gene_name "MACF1";class_code "j";oId "Lung_00001804";is.last "FALSE";is.first "FALSE";is.singleExon "FALSE"
chr1	transdecoder	exon	39453707	39453850	.	+	.	transcript_id "DNTX_00010534";transcript_type "protein_coding";transcript_biotype "protein_coding";exon_number "87";gene_id "XLOC_000520";gene_name "MACF1";class_code "j";oId "Lung_00001804";is.last "FALSE";is.first "FALSE";is.singleExon "FALSE"
chr1	transdecoder	exon	39454909	39455097	.	+	.	transcript_id "DNTX_00010534";transcript_type "protein_coding";transcript_biotype "protein_coding";exon_number "88";gene_id "XLOC_000520";gene_name "MACF1";class_code "j";oId "Lung_00001804";is.last "FALSE";is.first "FALSE";is.singleExon "FALSE"
chr1	transdecoder	exon	39458370	39458490	.	+	.	transcript_id "DNTX_00010534";transcript_type "protein_coding";transcript_biotype "protein_coding";exon_number "89";gene_id "XLOC_000520";gene_name "MACF1";class_code "j";oId "Lung_00001804";is.last "FALSE";is.first "FALSE";is.singleExon "FALSE"
chr1	transdecoder	exon	39459086	39459249	.	+	.	transcript_id "DNTX_00010534";transcript_type "protein_coding";transcript_biotype "protein_coding";exon_number "90";gene_id "XLOC_000520";gene_name "MACF1";class_code "j";oId "Lung_00001804";is.last "FALSE";is.first "FALSE";is.singleExon "FALSE"
chr1	transdecoder	exon	39460632	39460794	.	+	.	transcript_id "DNTX_00010534";transcript_type "protein_coding";transcript_biotype "protein_coding";exon_number "91";gene_id "XLOC_000520";gene_name "MACF1";class_code "j";oId "Lung_00001804";is.last "FALSE";is.first "FALSE";is.singleExon "FALSE"
chr1	transdecoder	exon	39461883	39462037	.	+	.	transcript_id "DNTX_00010534";transcript_type "protein_coding";transcript_biotype "protein_coding";exon_number "92";gene_id "XLOC_000520";gene_name "MACF1";class_code "j";oId "Lung_00001804";is.last "FALSE";is.first "FALSE";is.singleExon "FALSE"
chr1	transdecoder	exon	39463612	39463686	.	+	.	transcript_id "DNTX_00010534";transcript_type "protein_coding";transcript_biotype "protein_coding";exon_number "93";gene_id "XLOC_000520";gene_name "MACF1";class_code "j";oId "Lung_00001804";is.last "FALSE";is.first "FALSE";is.singleExon "FALSE"
chr1	transdecoder	exon	39468615	39468732	.	+	.	transcript_id "DNTX_00010534";transcript_type "protein_coding";transcript_biotype "protein_coding";exon_number "94";gene_id "XLOC_000520";gene_name "MACF1";class_code "j";oId "Lung_00001804";is.last "FALSE";is.first "FALSE";is.singleExon "FALSE"
chr1	transdecoder	exon	39479798	39480009	.	+	.	transcript_id "DNTX_00010534";transcript_type "protein_coding";transcript_biotype "protein_coding";exon_number "95";gene_id "XLOC_000520";gene_name "MACF1";class_code "j";oId "Lung_00001804";is.last "FALSE";is.first "FALSE";is.singleExon "FALSE"
chr1	transdecoder	exon	39484601	39484730	.	+	.	transcript_id "DNTX_00010534";transcript_type "protein_coding";transcript_biotype "protein_coding";exon_number "96";gene_id "XLOC_000520";gene_name "MACF1";class_code "j";oId "Lung_00001804";is.last "FALSE";is.first "FALSE";is.singleExon "FALSE"
chr1	transdecoder	exon	39485538	39486987	.	+	.	transcript_id "DNTX_00010534";transcript_type "protein_coding";transcript_biotype "protein_coding";exon_number "97";gene_id "XLOC_000520";gene_name "MACF1";class_code "j";oId "Lung_00001804";is.last "TRUE";is.first "FALSE";is.singleExon "FALSE"
chr1	transdecoder	five_prime_UTR	39158706	39158968	.	+	.	transcript_id "DNTX_00010534";transcript_type "protein_coding";transcript_biotype "protein_coding";gene_id "XLOC_000520";gene_name "MACF1";class_code "j";oId "Lung_00001804";is.last "FALSE";is.first "FALSE";is.singleExon "FALSE"
chr1	transdecoder	start_codon	39158969	39158971	.	+	0	transcript_id "DNTX_00010534";transcript_type "protein_coding";transcript_biotype "protein_coding";gene_id "XLOC_000520";gene_name "MACF1";class_code "j";oId "Lung_00001804";is.last "FALSE";is.first "FALSE";is.singleExon "FALSE"
chr1	transdecoder	CDS	39158969	39159020	.	+	0	transcript_id "DNTX_00010534";transcript_type "protein_coding";transcript_biotype "protein_coding";gene_id "XLOC_000520";gene_name "MACF1";class_code "j";oId "Lung_00001804";is.last "FALSE";is.first "FALSE";is.singleExon "FALSE"
chr1	transdecoder	CDS	39231182	39231243	.	+	2	transcript_id "DNTX_00010534";transcript_type "protein_coding";transcript_biotype "protein_coding";gene_id "XLOC_000520";gene_name "MACF1";class_code "j";oId "Lung_00001804";is.last "FALSE";is.first "FALSE";is.singleExon "FALSE"
chr1	transdecoder	CDS	39250014	39250103	.	+	0	transcript_id "DNTX_00010534";transcript_type "protein_coding";transcript_biotype "protein_coding";gene_id "XLOC_000520";gene_name "MACF1";class_code "j";oId "Lung_00001804";is.last "FALSE";is.first "FALSE";is.singleExon "FALSE"
chr1	transdecoder	CDS	39254298	39254375	.	+	0	transcript_id "DNTX_00010534";transcript_type "protein_coding";transcript_biotype "protein_coding";gene_id "XLOC_000520";gene_name "MACF1";class_code "j";oId "Lung_00001804";is.last "FALSE";is.first "FALSE";is.singleExon "FALSE"
chr1	transdecoder	CDS	39257936	39258028	.	+	0	transcript_id "DNTX_00010534";transcript_type "protein_coding";transcript_biotype "protein_coding";gene_id "XLOC_000520";gene_name "MACF1";class_code "j";oId "Lung_00001804";is.last "FALSE";is.first "FALSE";is.singleExon "FALSE"
chr1	transdecoder	CDS	39282208	39282374	.	+	0	transcript_id "DNTX_00010534";transcript_type "protein_coding";transcript_biotype "protein_coding";gene_id "XLOC_000520";gene_name "MACF1";class_code "j";oId "Lung_00001804";is.last "FALSE";is.first "FALSE";is.singleExon "FALSE"
chr1	transdecoder	CDS	39283189	39283301	.	+	1	transcript_id "DNTX_00010534";transcript_type "protein_coding";transcript_biotype "protein_coding";gene_id "XLOC_000520";gene_name "MACF1";class_code "j";oId "Lung_00001804";is.last "FALSE";is.first "FALSE";is.singleExon "FALSE"
chr1	transdecoder	CDS	39283409	39283515	.	+	2	transcript_id "DNTX_00010534";transcript_type "protein_coding";transcript_biotype "protein_coding";gene_id "XLOC_000520";gene_name "MACF1";class_code "j";oId "Lung_00001804";is.last "FALSE";is.first "FALSE";is.singleExon "FALSE"
chr1	transdecoder	CDS	39284066	39284185	.	+	0	transcript_id "DNTX_00010534";transcript_type "protein_coding";transcript_biotype "protein_coding";gene_id "XLOC_000520";gene_name "MACF1";class_code "j";oId "Lung_00001804";is.last "FALSE";is.first "FALSE";is.singleExon "FALSE"
chr1	transdecoder	CDS	39284333	39284428	.	+	0	transcript_id "DNTX_00010534";transcript_type "protein_coding";transcript_biotype "protein_coding";gene_id "XLOC_000520";gene_name "MACF1";class_code "j";oId "Lung_00001804";is.last "FALSE";is.first "FALSE";is.singleExon "FALSE"
chr1	transdecoder	CDS	39285083	39285210	.	+	0	transcript_id "DNTX_00010534";transcript_type "protein_coding";transcript_biotype "protein_coding";gene_id "XLOC_000520";gene_name "MACF1";class_code "j";oId "Lung_00001804";is.last "FALSE";is.first "FALSE";is.singleExon "FALSE"
chr1	transdecoder	CDS	39285297	39285390	.	+	1	transcript_id "DNTX_00010534";transcript_type "protein_coding";transcript_biotype "protein_coding";gene_id "XLOC_000520";gene_name "MACF1";class_code "j";oId "Lung_00001804";is.last "FALSE";is.first "FALSE";is.singleExon "FALSE"
chr1	transdecoder	CDS	39285604	39285758	.	+	0	transcript_id "DNTX_00010534";transcript_type "protein_coding";transcript_biotype "protein_coding";gene_id "XLOC_000520";gene_name "MACF1";class_code "j";oId "Lung_00001804";is.last "FALSE";is.first "FALSE";is.singleExon "FALSE"
chr1	transdecoder	CDS	39287286	39287562	.	+	1	transcript_id "DNTX_00010534";transcript_type "protein_coding";transcript_biotype "protein_coding";gene_id "XLOC_000520";gene_name "MACF1";class_code "j";oId "Lung_00001804";is.last "FALSE";is.first "FALSE";is.singleExon "FALSE"
chr1	transdecoder	CDS	39291910	39292038	.	+	0	transcript_id "DNTX_00010534";transcript_type "protein_coding";transcript_biotype "protein_coding";gene_id "XLOC_000520";gene_name "MACF1";class_code "j";oId "Lung_00001804";is.last "FALSE";is.first "FALSE";is.singleExon "FALSE"
chr1	transdecoder	CDS	39292766	39292843	.	+	0	transcript_id "DNTX_00010534";transcript_type "protein_coding";transcript_biotype "protein_coding";gene_id "XLOC_000520";gene_name "MACF1";class_code "j";oId "Lung_00001804";is.last "FALSE";is.first "FALSE";is.singleExon "FALSE"
chr1	transdecoder	CDS	39293458	39293619	.	+	0	transcript_id "DNTX_00010534";transcript_type "protein_coding";transcript_biotype "protein_coding";gene_id "XLOC_000520";gene_name "MACF1";class_code "j";oId "Lung_00001804";is.last "FALSE";is.first "FALSE";is.singleExon "FALSE"
chr1	transdecoder	CDS	39295046	39295150	.	+	0	transcript_id "DNTX_00010534";transcript_type "protein_coding";transcript_biotype "protein_coding";gene_id "XLOC_000520";gene_name "MACF1";class_code "j";oId "Lung_00001804";is.last "FALSE";is.first "FALSE";is.singleExon "FALSE"
chr1	transdecoder	CDS	39295787	39295882	.	+	0	transcript_id "DNTX_00010534";transcript_type "protein_coding";transcript_biotype "protein_coding";gene_id "XLOC_000520";gene_name "MACF1";class_code "j";oId "Lung_00001804";is.last "FALSE";is.first "FALSE";is.singleExon "FALSE"
chr1	transdecoder	CDS	39297620	39297745	.	+	0	transcript_id "DNTX_00010534";transcript_type "protein_coding";transcript_biotype "protein_coding";gene_id "XLOC_000520";gene_name "MACF1";class_code "j";oId "Lung_00001804";is.last "FALSE";is.first "FALSE";is.singleExon "FALSE"
chr1	transdecoder	CDS	39300210	39300362	.	+	0	transcript_id "DNTX_00010534";transcript_type "protein_coding";transcript_biotype "protein_coding";gene_id "XLOC_000520";gene_name "MACF1";class_code "j";oId "Lung_00001804";is.last "FALSE";is.first "FALSE";is.singleExon "FALSE"
chr1	transdecoder	CDS	39302924	39303078	.	+	0	transcript_id "DNTX_00010534";transcript_type "protein_coding";transcript_biotype "protein_coding";gene_id "XLOC_000520";gene_name "MACF1";class_code "j";oId "Lung_00001804";is.last "FALSE";is.first "FALSE";is.singleExon "FALSE"
chr1	transdecoder	CDS	39309570	39309696	.	+	1	transcript_id "DNTX_00010534";transcript_type "protein_coding";transcript_biotype "protein_coding";gene_id "XLOC_000520";gene_name "MACF1";class_code "j";oId "Lung_00001804";is.last "FALSE";is.first "FALSE";is.singleExon "FALSE"
chr1	transdecoder	CDS	39310245	39310428	.	+	0	transcript_id "DNTX_00010534";transcript_type "protein_coding";transcript_biotype "protein_coding";gene_id "XLOC_000520";gene_name "MACF1";class_code "j";oId "Lung_00001804";is.last "FALSE";is.first "FALSE";is.singleExon "FALSE"
chr1	transdecoder	CDS	39310831	39311000	.	+	2	transcript_id "DNTX_00010534";transcript_type "protein_coding";transcript_biotype "protein_coding";gene_id "XLOC_000520";gene_name "MACF1";class_code "j";oId "Lung_00001804";is.last "FALSE";is.first "FALSE";is.singleExon "FALSE"
chr1	transdecoder	CDS	39315513	39315691	.	+	0	transcript_id "DNTX_00010534";transcript_type "protein_coding";transcript_biotype "protein_coding";gene_id "XLOC_000520";gene_name "MACF1";class_code "j";oId "Lung_00001804";is.last "FALSE";is.first "FALSE";is.singleExon "FALSE"
chr1	transdecoder	CDS	39316391	39316529	.	+	1	transcript_id "DNTX_00010534";transcript_type "protein_coding";transcript_biotype "protein_coding";gene_id "XLOC_000520";gene_name "MACF1";class_code "j";oId "Lung_00001804";is.last "FALSE";is.first "FALSE";is.singleExon "FALSE"
chr1	transdecoder	CDS	39317214	39317407	.	+	0	transcript_id "DNTX_00010534";transcript_type "protein_coding";transcript_biotype "protein_coding";gene_id "XLOC_000520";gene_name "MACF1";class_code "j";oId "Lung_00001804";is.last "FALSE";is.first "FALSE";is.singleExon "FALSE"
chr1	transdecoder	CDS	39318453	39318615	.	+	1	transcript_id "DNTX_00010534";transcript_type "protein_coding";transcript_biotype "protein_coding";gene_id "XLOC_000520";gene_name "MACF1";class_code "j";oId "Lung_00001804";is.last "FALSE";is.first "FALSE";is.singleExon "FALSE"
chr1	transdecoder	CDS	39319664	39319747	.	+	0	transcript_id "DNTX_00010534";transcript_type "protein_coding";transcript_biotype "protein_coding";gene_id "XLOC_000520";gene_name "MACF1";class_code "j";oId "Lung_00001804";is.last "FALSE";is.first "FALSE";is.singleExon "FALSE"
chr1	transdecoder	CDS	39322608	39322715	.	+	0	transcript_id "DNTX_00010534";transcript_type "protein_coding";transcript_biotype "protein_coding";gene_id "XLOC_000520";gene_name "MACF1";class_code "j";oId "Lung_00001804";is.last "FALSE";is.first "FALSE";is.singleExon "FALSE"
chr1	transdecoder	CDS	39322910	39323008	.	+	0	transcript_id "DNTX_00010534";transcript_type "protein_coding";transcript_biotype "protein_coding";gene_id "XLOC_000520";gene_name "MACF1";class_code "j";oId "Lung_00001804";is.last "FALSE";is.first "FALSE";is.singleExon "FALSE"
chr1	transdecoder	CDS	39324193	39324345	.	+	0	transcript_id "DNTX_00010534";transcript_type "protein_coding";transcript_biotype "protein_coding";gene_id "XLOC_000520";gene_name "MACF1";class_code "j";oId "Lung_00001804";is.last "FALSE";is.first "FALSE";is.singleExon "FALSE"
chr1	transdecoder	CDS	39324646	39324734	.	+	0	transcript_id "DNTX_00010534";transcript_type "protein_coding";transcript_biotype "protein_coding";gene_id "XLOC_000520";gene_name "MACF1";class_code "j";oId "Lung_00001804";is.last "FALSE";is.first "FALSE";is.singleExon "FALSE"
chr1	transdecoder	CDS	39327218	39327353	.	+	1	transcript_id "DNTX_00010534";transcript_type "protein_coding";transcript_biotype "protein_coding";gene_id "XLOC_000520";gene_name "MACF1";class_code "j";oId "Lung_00001804";is.last "FALSE";is.first "FALSE";is.singleExon "FALSE"
chr1	transdecoder	CDS	39331203	39336653	.	+	0	transcript_id "DNTX_00010534";transcript_type "protein_coding";transcript_biotype "protein_coding";gene_id "XLOC_000520";gene_name "MACF1";class_code "j";oId "Lung_00001804";is.last "FALSE";is.first "FALSE";is.singleExon "FALSE"
chr1	transdecoder	CDS	39337182	39337331	.	+	0	transcript_id "DNTX_00010534";transcript_type "protein_coding";transcript_biotype "protein_coding";gene_id "XLOC_000520";gene_name "MACF1";class_code "j";oId "Lung_00001804";is.last "FALSE";is.first "FALSE";is.singleExon "FALSE"
chr1	transdecoder	CDS	39340502	39340717	.	+	0	transcript_id "DNTX_00010534";transcript_type "protein_coding";transcript_biotype "protein_coding";gene_id "XLOC_000520";gene_name "MACF1";class_code "j";oId "Lung_00001804";is.last "FALSE";is.first "FALSE";is.singleExon "FALSE"
chr1	transdecoder	CDS	39340804	39340953	.	+	0	transcript_id "DNTX_00010534";transcript_type "protein_coding";transcript_biotype "protein_coding";gene_id "XLOC_000520";gene_name "MACF1";class_code "j";oId "Lung_00001804";is.last "FALSE";is.first "FALSE";is.singleExon "FALSE"
chr1	transdecoder	CDS	39346977	39347210	.	+	0	transcript_id "DNTX_00010534";transcript_type "protein_coding";transcript_biotype "protein_coding";gene_id "XLOC_000520";gene_name "MACF1";class_code "j";oId "Lung_00001804";is.last "FALSE";is.first "FALSE";is.singleExon "FALSE"
chr1	transdecoder	CDS	39349478	39349627	.	+	0	transcript_id "DNTX_00010534";transcript_type "protein_coding";transcript_biotype "protein_coding";gene_id "XLOC_000520";gene_name "MACF1";class_code "j";oId "Lung_00001804";is.last "FALSE";is.first "FALSE";is.singleExon "FALSE"
chr1	transdecoder	CDS	39350785	39351018	.	+	0	transcript_id "DNTX_00010534";transcript_type "protein_coding";transcript_biotype "protein_coding";gene_id "XLOC_000520";gene_name "MACF1";class_code "j";oId "Lung_00001804";is.last "FALSE";is.first "FALSE";is.singleExon "FALSE"
chr1	transdecoder	CDS	39353007	39353231	.	+	0	transcript_id "DNTX_00010534";transcript_type "protein_coding";transcript_biotype "protein_coding";gene_id "XLOC_000520";gene_name "MACF1";class_code "j";oId "Lung_00001804";is.last "FALSE";is.first "FALSE";is.singleExon "FALSE"
chr1	transdecoder	CDS	39357375	39357893	.	+	0	transcript_id "DNTX_00010534";transcript_type "protein_coding";transcript_biotype "protein_coding";gene_id "XLOC_000520";gene_name "MACF1";class_code "j";oId "Lung_00001804";is.last "FALSE";is.first "FALSE";is.singleExon "FALSE"
chr1	transdecoder	CDS	39358697	39358873	.	+	0	transcript_id "DNTX_00010534";transcript_type "protein_coding";transcript_biotype "protein_coding";gene_id "XLOC_000520";gene_name "MACF1";class_code "j";oId "Lung_00001804";is.last "FALSE";is.first "FALSE";is.singleExon "FALSE"
chr1	transdecoder	CDS	39359141	39359264	.	+	0	transcript_id "DNTX_00010534";transcript_type "protein_coding";transcript_biotype "protein_coding";gene_id "XLOC_000520";gene_name "MACF1";class_code "j";oId "Lung_00001804";is.last "FALSE";is.first "FALSE";is.singleExon "FALSE"
chr1	transdecoder	CDS	39360793	39361001	.	+	2	transcript_id "DNTX_00010534";transcript_type "protein_coding";transcript_biotype "protein_coding";gene_id "XLOC_000520";gene_name "MACF1";class_code "j";oId "Lung_00001804";is.last "FALSE";is.first "FALSE";is.singleExon "FALSE"
chr1	transdecoder	CDS	39361360	39361677	.	+	0	transcript_id "DNTX_00010534";transcript_type "protein_coding";transcript_biotype "protein_coding";gene_id "XLOC_000520";gene_name "MACF1";class_code "j";oId "Lung_00001804";is.last "FALSE";is.first "FALSE";is.singleExon "FALSE"
chr1	transdecoder	CDS	39368148	39368314	.	+	0	transcript_id "DNTX_00010534";transcript_type "protein_coding";transcript_biotype "protein_coding";gene_id "XLOC_000520";gene_name "MACF1";class_code "j";oId "Lung_00001804";is.last "FALSE";is.first "FALSE";is.singleExon "FALSE"
chr1	transdecoder	CDS	39370030	39370186	.	+	1	transcript_id "DNTX_00010534";transcript_type "protein_coding";transcript_biotype "protein_coding";gene_id "XLOC_000520";gene_name "MACF1";class_code "j";oId "Lung_00001804";is.last "FALSE";is.first "FALSE";is.singleExon "FALSE"
chr1	transdecoder	CDS	39372479	39372596	.	+	0	transcript_id "DNTX_00010534";transcript_type "protein_coding";transcript_biotype "protein_coding";gene_id "XLOC_000520";gene_name "MACF1";class_code "j";oId "Lung_00001804";is.last "FALSE";is.first "FALSE";is.singleExon "FALSE"
chr1	transdecoder	CDS	39379203	39379444	.	+	2	transcript_id "DNTX_00010534";transcript_type "protein_coding";transcript_biotype "protein_coding";gene_id "XLOC_000520";gene_name "MACF1";class_code "j";oId "Lung_00001804";is.last "FALSE";is.first "FALSE";is.singleExon "FALSE"
chr1	transdecoder	CDS	39380244	39380373	.	+	0	transcript_id "DNTX_00010534";transcript_type "protein_coding";transcript_biotype "protein_coding";gene_id "XLOC_000520";gene_name "MACF1";class_code "j";oId "Lung_00001804";is.last "FALSE";is.first "FALSE";is.singleExon "FALSE"
chr1	transdecoder	CDS	39381953	39382152	.	+	2	transcript_id "DNTX_00010534";transcript_type "protein_coding";transcript_biotype "protein_coding";gene_id "XLOC_000520";gene_name "MACF1";class_code "j";oId "Lung_00001804";is.last "FALSE";is.first "FALSE";is.singleExon "FALSE"
chr1	transdecoder	CDS	39385434	39385929	.	+	0	transcript_id "DNTX_00010534";transcript_type "protein_coding";transcript_biotype "protein_coding";gene_id "XLOC_000520";gene_name "MACF1";class_code "j";oId "Lung_00001804";is.last "FALSE";is.first "FALSE";is.singleExon "FALSE"
chr1	transdecoder	CDS	39387187	39388658	.	+	2	transcript_id "DNTX_00010534";transcript_type "protein_coding";transcript_biotype "protein_coding";gene_id "XLOC_000520";gene_name "MACF1";class_code "j";oId "Lung_00001804";is.last "FALSE";is.first "FALSE";is.singleExon "FALSE"
chr1	transdecoder	CDS	39422374	39422535	.	+	0	transcript_id "DNTX_00010534";transcript_type "protein_coding";transcript_biotype "protein_coding";gene_id "XLOC_000520";gene_name "MACF1";class_code "j";oId "Lung_00001804";is.last "FALSE";is.first "FALSE";is.singleExon "FALSE"
chr1	transdecoder	CDS	39422730	39422900	.	+	0	transcript_id "DNTX_00010534";transcript_type "protein_coding";transcript_biotype "protein_coding";gene_id "XLOC_000520";gene_name "MACF1";class_code "j";oId "Lung_00001804";is.last "FALSE";is.first "FALSE";is.singleExon "FALSE"
chr1	transdecoder	CDS	39424028	39424194	.	+	0	transcript_id "DNTX_00010534";transcript_type "protein_coding";transcript_biotype "protein_coding";gene_id "XLOC_000520";gene_name "MACF1";class_code "j";oId "Lung_00001804";is.last "FALSE";is.first "FALSE";is.singleExon "FALSE"
chr1	transdecoder	CDS	39427455	39427614	.	+	1	transcript_id "DNTX_00010534";transcript_type "protein_coding";transcript_biotype "protein_coding";gene_id "XLOC_000520";gene_name "MACF1";class_code "j";oId "Lung_00001804";is.last "FALSE";is.first "FALSE";is.singleExon "FALSE"
chr1	transdecoder	CDS	39427961	39428287	.	+	0	transcript_id "DNTX_00010534";transcript_type "protein_coding";transcript_biotype "protein_coding";gene_id "XLOC_000520";gene_name "MACF1";class_code "j";oId "Lung_00001804";is.last "FALSE";is.first "FALSE";is.singleExon "FALSE"
chr1	transdecoder	CDS	39429242	39429326	.	+	0	transcript_id "DNTX_00010534";transcript_type "protein_coding";transcript_biotype "protein_coding";gene_id "XLOC_000520";gene_name "MACF1";class_code "j";oId "Lung_00001804";is.last "FALSE";is.first "FALSE";is.singleExon "FALSE"
chr1	transdecoder	CDS	39429827	39430068	.	+	2	transcript_id "DNTX_00010534";transcript_type "protein_coding";transcript_biotype "protein_coding";gene_id "XLOC_000520";gene_name "MACF1";class_code "j";oId "Lung_00001804";is.last "FALSE";is.first "FALSE";is.singleExon "FALSE"
chr1	transdecoder	CDS	39430702	39430908	.	+	0	transcript_id "DNTX_00010534";transcript_type "protein_coding";transcript_biotype "protein_coding";gene_id "XLOC_000520";gene_name "MACF1";class_code "j";oId "Lung_00001804";is.last "FALSE";is.first "FALSE";is.singleExon "FALSE"
chr1	transdecoder	CDS	39432535	39432654	.	+	0	transcript_id "DNTX_00010534";transcript_type "protein_coding";transcript_biotype "protein_coding";gene_id "XLOC_000520";gene_name "MACF1";class_code "j";oId "Lung_00001804";is.last "FALSE";is.first "FALSE";is.singleExon "FALSE"
chr1	transdecoder	CDS	39433048	39433155	.	+	0	transcript_id "DNTX_00010534";transcript_type "protein_coding";transcript_biotype "protein_coding";gene_id "XLOC_000520";gene_name "MACF1";class_code "j";oId "Lung_00001804";is.last "FALSE";is.first "FALSE";is.singleExon "FALSE"
chr1	transdecoder	CDS	39434414	39434632	.	+	0	transcript_id "DNTX_00010534";transcript_type "protein_coding";transcript_biotype "protein_coding";gene_id "XLOC_000520";gene_name "MACF1";class_code "j";oId "Lung_00001804";is.last "FALSE";is.first "FALSE";is.singleExon "FALSE"
chr1	transdecoder	CDS	39435558	39435761	.	+	0	transcript_id "DNTX_00010534";transcript_type "protein_coding";transcript_biotype "protein_coding";gene_id "XLOC_000520";gene_name "MACF1";class_code "j";oId "Lung_00001804";is.last "FALSE";is.first "FALSE";is.singleExon "FALSE"
chr1	transdecoder	CDS	39436482	39436490	.	+	0	transcript_id "DNTX_00010534";transcript_type "protein_coding";transcript_biotype "protein_coding";gene_id "XLOC_000520";gene_name "MACF1";class_code "j";oId "Lung_00001804";is.last "FALSE";is.first "FALSE";is.singleExon "FALSE"
chr1	transdecoder	CDS	39437777	39438008	.	+	0	transcript_id "DNTX_00010534";transcript_type "protein_coding";transcript_biotype "protein_coding";gene_id "XLOC_000520";gene_name "MACF1";class_code "j";oId "Lung_00001804";is.last "FALSE";is.first "FALSE";is.singleExon "FALSE"
chr1	transdecoder	CDS	39439274	39439500	.	+	2	transcript_id "DNTX_00010534";transcript_type "protein_coding";transcript_biotype "protein_coding";gene_id "XLOC_000520";gene_name "MACF1";class_code "j";oId "Lung_00001804";is.last "FALSE";is.first "FALSE";is.singleExon "FALSE"
chr1	transdecoder	CDS	39441003	39441125	.	+	0	transcript_id "DNTX_00010534";transcript_type "protein_coding";transcript_biotype "protein_coding";gene_id "XLOC_000520";gene_name "MACF1";class_code "j";oId "Lung_00001804";is.last "FALSE";is.first "FALSE";is.singleExon "FALSE"
chr1	transdecoder	CDS	39441224	39441325	.	+	0	transcript_id "DNTX_00010534";transcript_type "protein_coding";transcript_biotype "protein_coding";gene_id "XLOC_000520";gene_name "MACF1";class_code "j";oId "Lung_00001804";is.last "FALSE";is.first "FALSE";is.singleExon "FALSE"
chr1	transdecoder	CDS	39441952	39442053	.	+	0	transcript_id "DNTX_00010534";transcript_type "protein_coding";transcript_biotype "protein_coding";gene_id "XLOC_000520";gene_name "MACF1";class_code "j";oId "Lung_00001804";is.last "FALSE";is.first "FALSE";is.singleExon "FALSE"
chr1	transdecoder	CDS	39442147	39442320	.	+	0	transcript_id "DNTX_00010534";transcript_type "protein_coding";transcript_biotype "protein_coding";gene_id "XLOC_000520";gene_name "MACF1";class_code "j";oId "Lung_00001804";is.last "FALSE";is.first "FALSE";is.singleExon "FALSE"
chr1	transdecoder	CDS	39442412	39442567	.	+	0	transcript_id "DNTX_00010534";transcript_type "protein_coding";transcript_biotype "protein_coding";gene_id "XLOC_000520";gene_name "MACF1";class_code "j";oId "Lung_00001804";is.last "FALSE";is.first "FALSE";is.singleExon "FALSE"
chr1	transdecoder	CDS	39442714	39442911	.	+	0	transcript_id "DNTX_00010534";transcript_type "protein_coding";transcript_biotype "protein_coding";gene_id "XLOC_000520";gene_name "MACF1";class_code "j";oId "Lung_00001804";is.last "FALSE";is.first "FALSE";is.singleExon "FALSE"
chr1	transdecoder	CDS	39443446	39443574	.	+	0	transcript_id "DNTX_00010534";transcript_type "protein_coding";transcript_biotype "protein_coding";gene_id "XLOC_000520";gene_name "MACF1";class_code "j";oId "Lung_00001804";is.last "FALSE";is.first "FALSE";is.singleExon "FALSE"
chr1	transdecoder	CDS	39444662	39444835	.	+	0	transcript_id "DNTX_00010534";transcript_type "protein_coding";transcript_biotype "protein_coding";gene_id "XLOC_000520";gene_name "MACF1";class_code "j";oId "Lung_00001804";is.last "FALSE";is.first "FALSE";is.singleExon "FALSE"
chr1	transdecoder	CDS	39447432	39447587	.	+	0	transcript_id "DNTX_00010534";transcript_type "protein_coding";transcript_biotype "protein_coding";gene_id "XLOC_000520";gene_name "MACF1";class_code "j";oId "Lung_00001804";is.last "FALSE";is.first "FALSE";is.singleExon "FALSE"
chr1	transdecoder	CDS	39447692	39447898	.	+	0	transcript_id "DNTX_00010534";transcript_type "protein_coding";transcript_biotype "protein_coding";gene_id "XLOC_000520";gene_name "MACF1";class_code "j";oId "Lung_00001804";is.last "FALSE";is.first "FALSE";is.singleExon "FALSE"
chr1	transdecoder	CDS	39448033	39448152	.	+	0	transcript_id "DNTX_00010534";transcript_type "protein_coding";transcript_biotype "protein_coding";gene_id "XLOC_000520";gene_name "MACF1";class_code "j";oId "Lung_00001804";is.last "FALSE";is.first "FALSE";is.singleExon "FALSE"
chr1	transdecoder	CDS	39448594	39448763	.	+	0	transcript_id "DNTX_00010534";transcript_type "protein_coding";transcript_biotype "protein_coding";gene_id "XLOC_000520";gene_name "MACF1";class_code "j";oId "Lung_00001804";is.last "FALSE";is.first "FALSE";is.singleExon "FALSE"
chr1	transdecoder	CDS	39451052	39451211	.	+	1	transcript_id "DNTX_00010534";transcript_type "protein_coding";transcript_biotype "protein_coding";gene_id "XLOC_000520";gene_name "MACF1";class_code "j";oId "Lung_00001804";is.last "FALSE";is.first "FALSE";is.singleExon "FALSE"
chr1	transdecoder	CDS	39452156	39452350	.	+	0	transcript_id "DNTX_00010534";transcript_type "protein_coding";transcript_biotype "protein_coding";gene_id "XLOC_000520";gene_name "MACF1";class_code "j";oId "Lung_00001804";is.last "FALSE";is.first "FALSE";is.singleExon "FALSE"
chr1	transdecoder	CDS	39452684	39452812	.	+	0	transcript_id "DNTX_00010534";transcript_type "protein_coding";transcript_biotype "protein_coding";gene_id "XLOC_000520";gene_name "MACF1";class_code "j";oId "Lung_00001804";is.last "FALSE";is.first "FALSE";is.singleExon "FALSE"
chr1	transdecoder	CDS	39453707	39453850	.	+	0	transcript_id "DNTX_00010534";transcript_type "protein_coding";transcript_biotype "protein_coding";gene_id "XLOC_000520";gene_name "MACF1";class_code "j";oId "Lung_00001804";is.last "FALSE";is.first "FALSE";is.singleExon "FALSE"
chr1	transdecoder	CDS	39454909	39455097	.	+	0	transcript_id "DNTX_00010534";transcript_type "protein_coding";transcript_biotype "protein_coding";gene_id "XLOC_000520";gene_name "MACF1";class_code "j";oId "Lung_00001804";is.last "FALSE";is.first "FALSE";is.singleExon "FALSE"
chr1	transdecoder	CDS	39458370	39458490	.	+	0	transcript_id "DNTX_00010534";transcript_type "protein_coding";transcript_biotype "protein_coding";gene_id "XLOC_000520";gene_name "MACF1";class_code "j";oId "Lung_00001804";is.last "FALSE";is.first "FALSE";is.singleExon "FALSE"
chr1	transdecoder	CDS	39459086	39459249	.	+	2	transcript_id "DNTX_00010534";transcript_type "protein_coding";transcript_biotype "protein_coding";gene_id "XLOC_000520";gene_name "MACF1";class_code "j";oId "Lung_00001804";is.last "FALSE";is.first "FALSE";is.singleExon "FALSE"
chr1	transdecoder	CDS	39460632	39460794	.	+	0	transcript_id "DNTX_00010534";transcript_type "protein_coding";transcript_biotype "protein_coding";gene_id "XLOC_000520";gene_name "MACF1";class_code "j";oId "Lung_00001804";is.last "FALSE";is.first "FALSE";is.singleExon "FALSE"
chr1	transdecoder	CDS	39461883	39462037	.	+	2	transcript_id "DNTX_00010534";transcript_type "protein_coding";transcript_biotype "protein_coding";gene_id "XLOC_000520";gene_name "MACF1";class_code "j";oId "Lung_00001804";is.last "FALSE";is.first "FALSE";is.singleExon "FALSE"
chr1	transdecoder	CDS	39463612	39463686	.	+	0	transcript_id "DNTX_00010534";transcript_type "protein_coding";transcript_biotype "protein_coding";gene_id "XLOC_000520";gene_name "MACF1";class_code "j";oId "Lung_00001804";is.last "FALSE";is.first "FALSE";is.singleExon "FALSE"
chr1	transdecoder	CDS	39468615	39468732	.	+	0	transcript_id "DNTX_00010534";transcript_type "protein_coding";transcript_biotype "protein_coding";gene_id "XLOC_000520";gene_name "MACF1";class_code "j";oId "Lung_00001804";is.last "FALSE";is.first "FALSE";is.singleExon "FALSE"
chr1	transdecoder	CDS	39479798	39480009	.	+	2	transcript_id "DNTX_00010534";transcript_type "protein_coding";transcript_biotype "protein_coding";gene_id "XLOC_000520";gene_name "MACF1";class_code "j";oId "Lung_00001804";is.last "FALSE";is.first "FALSE";is.singleExon "FALSE"
chr1	transdecoder	CDS	39484601	39484730	.	+	0	transcript_id "DNTX_00010534";transcript_type "protein_coding";transcript_biotype "protein_coding";gene_id "XLOC_000520";gene_name "MACF1";class_code "j";oId "Lung_00001804";is.last "FALSE";is.first "FALSE";is.singleExon "FALSE"
chr1	transdecoder	CDS	39485538	39485791	.	+	2	transcript_id "DNTX_00010534";transcript_type "protein_coding";transcript_biotype "protein_coding";gene_id "XLOC_000520";gene_name "MACF1";class_code "j";oId "Lung_00001804";is.last "FALSE";is.first "FALSE";is.singleExon "FALSE"
chr1	transdecoder	stop_codon	39485792	39485794	.	+	0	transcript_id "DNTX_00010534";transcript_type "protein_coding";transcript_biotype "protein_coding";gene_id "XLOC_000520";gene_name "MACF1";class_code "j";oId "Lung_00001804";is.last "FALSE";is.first "FALSE";is.singleExon "FALSE"
chr1	transdecoder	three_prime_UTR	39485795	39486987	.	+	.	transcript_id "DNTX_00010534";transcript_type "protein_coding";transcript_biotype "protein_coding";gene_id "XLOC_000520";gene_name "MACF1";class_code "j";oId "Lung_00001804";is.last "FALSE";is.first "FALSE";is.singleExon "FALSE"
chr1	transdecoder	transcript	39158706	39486987	.	+	.	transcript_id "DNTX_00010535";transcript_type "protein_coding";transcript_biotype "protein_coding";gene_id "XLOC_000520";gene_name "MACF1";class_code "j";oId "Lung_00023008";is.last "FALSE";is.first "FALSE";is.singleExon "FALSE"
chr1	transdecoder	exon	39158706	39159020	.	+	.	transcript_id "DNTX_00010535";transcript_type "protein_coding";transcript_biotype "protein_coding";exon_number "1";gene_id "XLOC_000520";gene_name "MACF1";class_code "j";oId "Lung_00023008";is.last "FALSE";novel_exon_id "nvl_exon7368";novel_exon_type "novel_TSS";is.first "TRUE";is.singleExon "FALSE"
chr1	transdecoder	exon	39231182	39231243	.	+	.	transcript_id "DNTX_00010535";transcript_type "protein_coding";transcript_biotype "protein_coding";exon_number "2";gene_id "XLOC_000520";gene_name "MACF1";class_code "j";oId "Lung_00023008";is.last "FALSE";is.first "FALSE";is.singleExon "FALSE"
chr1	transdecoder	exon	39250014	39250103	.	+	.	transcript_id "DNTX_00010535";transcript_type "protein_coding";transcript_biotype "protein_coding";exon_number "3";gene_id "XLOC_000520";gene_name "MACF1";class_code "j";oId "Lung_00023008";is.last "FALSE";is.first "FALSE";is.singleExon "FALSE"
chr1	transdecoder	exon	39254298	39254375	.	+	.	transcript_id "DNTX_00010535";transcript_type "protein_coding";transcript_biotype "protein_coding";exon_number "4";gene_id "XLOC_000520";gene_name "MACF1";class_code "j";oId "Lung_00023008";is.last "FALSE";is.first "FALSE";is.singleExon "FALSE"
chr1	transdecoder	exon	39257936	39258028	.	+	.	transcript_id "DNTX_00010535";transcript_type "protein_coding";transcript_biotype "protein_coding";exon_number "5";gene_id "XLOC_000520";gene_name "MACF1";class_code "j";oId "Lung_00023008";is.last "FALSE";is.first "FALSE";is.singleExon "FALSE"
chr1	transdecoder	exon	39282208	39282374	.	+	.	transcript_id "DNTX_00010535";transcript_type "protein_coding";transcript_biotype "protein_coding";exon_number "6";gene_id "XLOC_000520";gene_name "MACF1";class_code "j";oId "Lung_00023008";is.last "FALSE";is.first "FALSE";is.singleExon "FALSE"
chr1	transdecoder	exon	39283189	39283301	.	+	.	transcript_id "DNTX_00010535";transcript_type "protein_coding";transcript_biotype "protein_coding";exon_number "7";gene_id "XLOC_000520";gene_name "MACF1";class_code "j";oId "Lung_00023008";is.last "FALSE";is.first "FALSE";is.singleExon "FALSE"
chr1	transdecoder	exon	39283409	39283515	.	+	.	transcript_id "DNTX_00010535";transcript_type "protein_coding";transcript_biotype "protein_coding";exon_number "8";gene_id "XLOC_000520";gene_name "MACF1";class_code "j";oId "Lung_00023008";is.last "FALSE";is.first "FALSE";is.singleExon "FALSE"
chr1	transdecoder	exon	39284066	39284185	.	+	.	transcript_id "DNTX_00010535";transcript_type "protein_coding";transcript_biotype "protein_coding";exon_number "9";gene_id "XLOC_000520";gene_name "MACF1";class_code "j";oId "Lung_00023008";is.last "FALSE";is.first "FALSE";is.singleExon "FALSE"
chr1	transdecoder	exon	39284333	39284428	.	+	.	transcript_id "DNTX_00010535";transcript_type "protein_coding";transcript_biotype "protein_coding";exon_number "10";gene_id "XLOC_000520";gene_name "MACF1";class_code "j";oId "Lung_00023008";is.last "FALSE";is.first "FALSE";is.singleExon "FALSE"
chr1	transdecoder	exon	39285083	39285210	.	+	.	transcript_id "DNTX_00010535";transcript_type "protein_coding";transcript_biotype "protein_coding";exon_number "11";gene_id "XLOC_000520";gene_name "MACF1";class_code "j";oId "Lung_00023008";is.last "FALSE";is.first "FALSE";is.singleExon "FALSE"
chr1	transdecoder	exon	39285297	39285390	.	+	.	transcript_id "DNTX_00010535";transcript_type "protein_coding";transcript_biotype "protein_coding";exon_number "12";gene_id "XLOC_000520";gene_name "MACF1";class_code "j";oId "Lung_00023008";is.last "FALSE";is.first "FALSE";is.singleExon "FALSE"
chr1	transdecoder	exon	39285604	39285758	.	+	.	transcript_id "DNTX_00010535";transcript_type "protein_coding";transcript_biotype "protein_coding";exon_number "13";gene_id "XLOC_000520";gene_name "MACF1";class_code "j";oId "Lung_00023008";is.last "FALSE";is.first "FALSE";is.singleExon "FALSE"
chr1	transdecoder	exon	39287286	39287562	.	+	.	transcript_id "DNTX_00010535";transcript_type "protein_coding";transcript_biotype "protein_coding";exon_number "14";gene_id "XLOC_000520";gene_name "MACF1";class_code "j";oId "Lung_00023008";is.last "FALSE";is.first "FALSE";is.singleExon "FALSE"
chr1	transdecoder	exon	39291910	39292038	.	+	.	transcript_id "DNTX_00010535";transcript_type "protein_coding";transcript_biotype "protein_coding";exon_number "15";gene_id "XLOC_000520";gene_name "MACF1";class_code "j";oId "Lung_00023008";is.last "FALSE";is.first "FALSE";is.singleExon "FALSE"
chr1	transdecoder	exon	39292766	39292843	.	+	.	transcript_id "DNTX_00010535";transcript_type "protein_coding";transcript_biotype "protein_coding";exon_number "16";gene_id "XLOC_000520";gene_name "MACF1";class_code "j";oId "Lung_00023008";is.last "FALSE";is.first "FALSE";is.singleExon "FALSE"
chr1	transdecoder	exon	39293458	39293619	.	+	.	transcript_id "DNTX_00010535";transcript_type "protein_coding";transcript_biotype "protein_coding";exon_number "17";gene_id "XLOC_000520";gene_name "MACF1";class_code "j";oId "Lung_00023008";is.last "FALSE";is.first "FALSE";is.singleExon "FALSE"
chr1	transdecoder	exon	39295046	39295150	.	+	.	transcript_id "DNTX_00010535";transcript_type "protein_coding";transcript_biotype "protein_coding";exon_number "18";gene_id "XLOC_000520";gene_name "MACF1";class_code "j";oId "Lung_00023008";is.last "FALSE";is.first "FALSE";is.singleExon "FALSE"
chr1	transdecoder	exon	39295787	39295882	.	+	.	transcript_id "DNTX_00010535";transcript_type "protein_coding";transcript_biotype "protein_coding";exon_number "19";gene_id "XLOC_000520";gene_name "MACF1";class_code "j";oId "Lung_00023008";is.last "FALSE";is.first "FALSE";is.singleExon "FALSE"
chr1	transdecoder	exon	39297620	39297745	.	+	.	transcript_id "DNTX_00010535";transcript_type "protein_coding";transcript_biotype "protein_coding";exon_number "20";gene_id "XLOC_000520";gene_name "MACF1";class_code "j";oId "Lung_00023008";is.last "FALSE";is.first "FALSE";is.singleExon "FALSE"
chr1	transdecoder	exon	39300210	39300362	.	+	.	transcript_id "DNTX_00010535";transcript_type "protein_coding";transcript_biotype "protein_coding";exon_number "21";gene_id "XLOC_000520";gene_name "MACF1";class_code "j";oId "Lung_00023008";is.last "FALSE";is.first "FALSE";is.singleExon "FALSE"
chr1	transdecoder	exon	39302924	39303078	.	+	.	transcript_id "DNTX_00010535";transcript_type "protein_coding";transcript_biotype "protein_coding";exon_number "22";gene_id "XLOC_000520";gene_name "MACF1";class_code "j";oId "Lung_00023008";is.last "FALSE";is.first "FALSE";is.singleExon "FALSE"
chr1	transdecoder	exon	39309570	39309696	.	+	.	transcript_id "DNTX_00010535";transcript_type "protein_coding";transcript_biotype "protein_coding";exon_number "23";gene_id "XLOC_000520";gene_name "MACF1";class_code "j";oId "Lung_00023008";is.last "FALSE";is.first "FALSE";is.singleExon "FALSE"
chr1	transdecoder	exon	39310245	39310428	.	+	.	transcript_id "DNTX_00010535";transcript_type "protein_coding";transcript_biotype "protein_coding";exon_number "24";gene_id "XLOC_000520";gene_name "MACF1";class_code "j";oId "Lung_00023008";is.last "FALSE";is.first "FALSE";is.singleExon "FALSE"
chr1	transdecoder	exon	39310831	39311000	.	+	.	transcript_id "DNTX_00010535";transcript_type "protein_coding";transcript_biotype "protein_coding";exon_number "25";gene_id "XLOC_000520";gene_name "MACF1";class_code "j";oId "Lung_00023008";is.last "FALSE";is.first "FALSE";is.singleExon "FALSE"
chr1	transdecoder	exon	39315513	39315691	.	+	.	transcript_id "DNTX_00010535";transcript_type "protein_coding";transcript_biotype "protein_coding";exon_number "26";gene_id "XLOC_000520";gene_name "MACF1";class_code "j";oId "Lung_00023008";is.last "FALSE";is.first "FALSE";is.singleExon "FALSE"
chr1	transdecoder	exon	39316391	39316529	.	+	.	transcript_id "DNTX_00010535";transcript_type "protein_coding";transcript_biotype "protein_coding";exon_number "27";gene_id "XLOC_000520";gene_name "MACF1";class_code "j";oId "Lung_00023008";is.last "FALSE";is.first "FALSE";is.singleExon "FALSE"
chr1	transdecoder	exon	39317214	39317407	.	+	.	transcript_id "DNTX_00010535";transcript_type "protein_coding";transcript_biotype "protein_coding";exon_number "28";gene_id "XLOC_000520";gene_name "MACF1";class_code "j";oId "Lung_00023008";is.last "FALSE";is.first "FALSE";is.singleExon "FALSE"
chr1	transdecoder	exon	39318453	39318615	.	+	.	transcript_id "DNTX_00010535";transcript_type "protein_coding";transcript_biotype "protein_coding";exon_number "29";gene_id "XLOC_000520";gene_name "MACF1";class_code "j";oId "Lung_00023008";is.last "FALSE";is.first "FALSE";is.singleExon "FALSE"
chr1	transdecoder	exon	39319664	39319747	.	+	.	transcript_id "DNTX_00010535";transcript_type "protein_coding";transcript_biotype "protein_coding";exon_number "30";gene_id "XLOC_000520";gene_name "MACF1";class_code "j";oId "Lung_00023008";is.last "FALSE";is.first "FALSE";is.singleExon "FALSE"
chr1	transdecoder	exon	39322608	39322715	.	+	.	transcript_id "DNTX_00010535";transcript_type "protein_coding";transcript_biotype "protein_coding";exon_number "31";gene_id "XLOC_000520";gene_name "MACF1";class_code "j";oId "Lung_00023008";is.last "FALSE";is.first "FALSE";is.singleExon "FALSE"
chr1	transdecoder	exon	39322910	39323008	.	+	.	transcript_id "DNTX_00010535";transcript_type "protein_coding";transcript_biotype "protein_coding";exon_number "32";gene_id "XLOC_000520";gene_name "MACF1";class_code "j";oId "Lung_00023008";is.last "FALSE";is.first "FALSE";is.singleExon "FALSE"
chr1	transdecoder	exon	39324193	39324345	.	+	.	transcript_id "DNTX_00010535";transcript_type "protein_coding";transcript_biotype "protein_coding";exon_number "33";gene_id "XLOC_000520";gene_name "MACF1";class_code "j";oId "Lung_00023008";is.last "FALSE";is.first "FALSE";is.singleExon "FALSE"
chr1	transdecoder	exon	39324646	39324734	.	+	.	transcript_id "DNTX_00010535";transcript_type "protein_coding";transcript_biotype "protein_coding";exon_number "34";gene_id "XLOC_000520";gene_name "MACF1";class_code "j";oId "Lung_00023008";is.last "FALSE";is.first "FALSE";is.singleExon "FALSE"
chr1	transdecoder	exon	39327218	39327353	.	+	.	transcript_id "DNTX_00010535";transcript_type "protein_coding";transcript_biotype "protein_coding";exon_number "35";gene_id "XLOC_000520";gene_name "MACF1";class_code "j";oId "Lung_00023008";is.last "FALSE";is.first "FALSE";is.singleExon "FALSE"
chr1	transdecoder	exon	39331203	39336653	.	+	.	transcript_id "DNTX_00010535";transcript_type "protein_coding";transcript_biotype "protein_coding";exon_number "36";gene_id "XLOC_000520";gene_name "MACF1";class_code "j";oId "Lung_00023008";is.last "FALSE";is.first "FALSE";is.singleExon "FALSE"
chr1	transdecoder	exon	39337182	39337331	.	+	.	transcript_id "DNTX_00010535";transcript_type "protein_coding";transcript_biotype "protein_coding";exon_number "37";gene_id "XLOC_000520";gene_name "MACF1";class_code "j";oId "Lung_00023008";is.last "FALSE";is.first "FALSE";is.singleExon "FALSE"
chr1	transdecoder	exon	39340502	39340717	.	+	.	transcript_id "DNTX_00010535";transcript_type "protein_coding";transcript_biotype "protein_coding";exon_number "38";gene_id "XLOC_000520";gene_name "MACF1";class_code "j";oId "Lung_00023008";is.last "FALSE";is.first "FALSE";is.singleExon "FALSE"
chr1	transdecoder	exon	39340804	39340953	.	+	.	transcript_id "DNTX_00010535";transcript_type "protein_coding";transcript_biotype "protein_coding";exon_number "39";gene_id "XLOC_000520";gene_name "MACF1";class_code "j";oId "Lung_00023008";is.last "FALSE";is.first "FALSE";is.singleExon "FALSE"
chr1	transdecoder	exon	39346977	39347210	.	+	.	transcript_id "DNTX_00010535";transcript_type "protein_coding";transcript_biotype "protein_coding";exon_number "40";gene_id "XLOC_000520";gene_name "MACF1";class_code "j";oId "Lung_00023008";is.last "FALSE";is.first "FALSE";is.singleExon "FALSE"
chr1	transdecoder	exon	39349478	39349627	.	+	.	transcript_id "DNTX_00010535";transcript_type "protein_coding";transcript_biotype "protein_coding";exon_number "41";gene_id "XLOC_000520";gene_name "MACF1";class_code "j";oId "Lung_00023008";is.last "FALSE";is.first "FALSE";is.singleExon "FALSE"
chr1	transdecoder	exon	39350785	39351018	.	+	.	transcript_id "DNTX_00010535";transcript_type "protein_coding";transcript_biotype "protein_coding";exon_number "42";gene_id "XLOC_000520";gene_name "MACF1";class_code "j";oId "Lung_00023008";is.last "FALSE";is.first "FALSE";is.singleExon "FALSE"
chr1	transdecoder	exon	39353007	39353231	.	+	.	transcript_id "DNTX_00010535";transcript_type "protein_coding";transcript_biotype "protein_coding";exon_number "43";gene_id "XLOC_000520";gene_name "MACF1";class_code "j";oId "Lung_00023008";is.last "FALSE";is.first "FALSE";is.singleExon "FALSE"
chr1	transdecoder	exon	39357375	39357893	.	+	.	transcript_id "DNTX_00010535";transcript_type "protein_coding";transcript_biotype "protein_coding";exon_number "44";gene_id "XLOC_000520";gene_name "MACF1";class_code "j";oId "Lung_00023008";is.last "FALSE";is.first "FALSE";is.singleExon "FALSE"
chr1	transdecoder	exon	39358697	39358873	.	+	.	transcript_id "DNTX_00010535";transcript_type "protein_coding";transcript_biotype "protein_coding";exon_number "45";gene_id "XLOC_000520";gene_name "MACF1";class_code "j";oId "Lung_00023008";is.last "FALSE";is.first "FALSE";is.singleExon "FALSE"
chr1	transdecoder	exon	39359141	39359264	.	+	.	transcript_id "DNTX_00010535";transcript_type "protein_coding";transcript_biotype "protein_coding";exon_number "46";gene_id "XLOC_000520";gene_name "MACF1";class_code "j";oId "Lung_00023008";is.last "FALSE";is.first "FALSE";is.singleExon "FALSE"
chr1	transdecoder	exon	39360793	39361001	.	+	.	transcript_id "DNTX_00010535";transcript_type "protein_coding";transcript_biotype "protein_coding";exon_number "47";gene_id "XLOC_000520";gene_name "MACF1";class_code "j";oId "Lung_00023008";is.last "FALSE";is.first "FALSE";is.singleExon "FALSE"
chr1	transdecoder	exon	39361360	39361677	.	+	.	transcript_id "DNTX_00010535";transcript_type "protein_coding";transcript_biotype "protein_coding";exon_number "48";gene_id "XLOC_000520";gene_name "MACF1";class_code "j";oId "Lung_00023008";is.last "FALSE";is.first "FALSE";is.singleExon "FALSE"
chr1	transdecoder	exon	39368148	39368314	.	+	.	transcript_id "DNTX_00010535";transcript_type "protein_coding";transcript_biotype "protein_coding";exon_number "49";gene_id "XLOC_000520";gene_name "MACF1";class_code "j";oId "Lung_00023008";is.last "FALSE";is.first "FALSE";is.singleExon "FALSE"
chr1	transdecoder	exon	39370030	39370186	.	+	.	transcript_id "DNTX_00010535";transcript_type "protein_coding";transcript_biotype "protein_coding";exon_number "50";gene_id "XLOC_000520";gene_name "MACF1";class_code "j";oId "Lung_00023008";is.last "FALSE";is.first "FALSE";is.singleExon "FALSE"
chr1	transdecoder	exon	39372479	39372596	.	+	.	transcript_id "DNTX_00010535";transcript_type "protein_coding";transcript_biotype "protein_coding";exon_number "51";gene_id "XLOC_000520";gene_name "MACF1";class_code "j";oId "Lung_00023008";is.last "FALSE";is.first "FALSE";is.singleExon "FALSE"
chr1	transdecoder	exon	39378461	39378523	.	+	.	transcript_id "DNTX_00010535";transcript_type "protein_coding";transcript_biotype "protein_coding";exon_number "52";gene_id "XLOC_000520";gene_name "MACF1";class_code "j";oId "Lung_00023008";is.last "FALSE";is.first "FALSE";is.singleExon "FALSE"
chr1	transdecoder	exon	39379203	39379444	.	+	.	transcript_id "DNTX_00010535";transcript_type "protein_coding";transcript_biotype "protein_coding";exon_number "53";gene_id "XLOC_000520";gene_name "MACF1";class_code "j";oId "Lung_00023008";is.last "FALSE";is.first "FALSE";is.singleExon "FALSE"
chr1	transdecoder	exon	39380244	39380373	.	+	.	transcript_id "DNTX_00010535";transcript_type "protein_coding";transcript_biotype "protein_coding";exon_number "54";gene_id "XLOC_000520";gene_name "MACF1";class_code "j";oId "Lung_00023008";is.last "FALSE";is.first "FALSE";is.singleExon "FALSE"
chr1	transdecoder	exon	39381953	39382152	.	+	.	transcript_id "DNTX_00010535";transcript_type "protein_coding";transcript_biotype "protein_coding";exon_number "55";gene_id "XLOC_000520";gene_name "MACF1";class_code "j";oId "Lung_00023008";is.last "FALSE";is.first "FALSE";is.singleExon "FALSE"
chr1	transdecoder	exon	39385434	39385929	.	+	.	transcript_id "DNTX_00010535";transcript_type "protein_coding";transcript_biotype "protein_coding";exon_number "56";gene_id "XLOC_000520";gene_name "MACF1";class_code "j";oId "Lung_00023008";is.last "FALSE";is.first "FALSE";is.singleExon "FALSE"
chr1	transdecoder	exon	39387187	39388658	.	+	.	transcript_id "DNTX_00010535";transcript_type "protein_coding";transcript_biotype "protein_coding";exon_number "57";gene_id "XLOC_000520";gene_name "MACF1";class_code "j";oId "Lung_00023008";is.last "FALSE";is.first "FALSE";is.singleExon "FALSE"
chr1	transdecoder	exon	39422374	39422535	.	+	.	transcript_id "DNTX_00010535";transcript_type "protein_coding";transcript_biotype "protein_coding";exon_number "58";gene_id "XLOC_000520";gene_name "MACF1";class_code "j";oId "Lung_00023008";is.last "FALSE";is.first "FALSE";is.singleExon "FALSE"
chr1	transdecoder	exon	39422730	39422900	.	+	.	transcript_id "DNTX_00010535";transcript_type "protein_coding";transcript_biotype "protein_coding";exon_number "59";gene_id "XLOC_000520";gene_name "MACF1";class_code "j";oId "Lung_00023008";is.last "FALSE";is.first "FALSE";is.singleExon "FALSE"
chr1	transdecoder	exon	39424028	39424194	.	+	.	transcript_id "DNTX_00010535";transcript_type "protein_coding";transcript_biotype "protein_coding";exon_number "60";gene_id "XLOC_000520";gene_name "MACF1";class_code "j";oId "Lung_00023008";is.last "FALSE";is.first "FALSE";is.singleExon "FALSE"
chr1	transdecoder	exon	39427455	39427614	.	+	.	transcript_id "DNTX_00010535";transcript_type "protein_coding";transcript_biotype "protein_coding";exon_number "61";gene_id "XLOC_000520";gene_name "MACF1";class_code "j";oId "Lung_00023008";is.last "FALSE";is.first "FALSE";is.singleExon "FALSE"
chr1	transdecoder	exon	39427961	39428287	.	+	.	transcript_id "DNTX_00010535";transcript_type "protein_coding";transcript_biotype "protein_coding";exon_number "62";gene_id "XLOC_000520";gene_name "MACF1";class_code "j";oId "Lung_00023008";is.last "FALSE";is.first "FALSE";is.singleExon "FALSE"
chr1	transdecoder	exon	39429242	39429326	.	+	.	transcript_id "DNTX_00010535";transcript_type "protein_coding";transcript_biotype "protein_coding";exon_number "63";gene_id "XLOC_000520";gene_name "MACF1";class_code "j";oId "Lung_00023008";is.last "FALSE";is.first "FALSE";is.singleExon "FALSE"
chr1	transdecoder	exon	39429827	39430068	.	+	.	transcript_id "DNTX_00010535";transcript_type "protein_coding";transcript_biotype "protein_coding";exon_number "64";gene_id "XLOC_000520";gene_name "MACF1";class_code "j";oId "Lung_00023008";is.last "FALSE";is.first "FALSE";is.singleExon "FALSE"
chr1	transdecoder	exon	39430702	39430908	.	+	.	transcript_id "DNTX_00010535";transcript_type "protein_coding";transcript_biotype "protein_coding";exon_number "65";gene_id "XLOC_000520";gene_name "MACF1";class_code "j";oId "Lung_00023008";is.last "FALSE";is.first "FALSE";is.singleExon "FALSE"
chr1	transdecoder	exon	39432535	39432654	.	+	.	transcript_id "DNTX_00010535";transcript_type "protein_coding";transcript_biotype "protein_coding";exon_number "66";gene_id "XLOC_000520";gene_name "MACF1";class_code "j";oId "Lung_00023008";is.last "FALSE";is.first "FALSE";is.singleExon "FALSE"
chr1	transdecoder	exon	39433048	39433155	.	+	.	transcript_id "DNTX_00010535";transcript_type "protein_coding";transcript_biotype "protein_coding";exon_number "67";gene_id "XLOC_000520";gene_name "MACF1";class_code "j";oId "Lung_00023008";is.last "FALSE";is.first "FALSE";is.singleExon "FALSE"
chr1	transdecoder	exon	39434414	39434632	.	+	.	transcript_id "DNTX_00010535";transcript_type "protein_coding";transcript_biotype "protein_coding";exon_number "68";gene_id "XLOC_000520";gene_name "MACF1";class_code "j";oId "Lung_00023008";is.last "FALSE";is.first "FALSE";is.singleExon "FALSE"
chr1	transdecoder	exon	39435558	39435761	.	+	.	transcript_id "DNTX_00010535";transcript_type "protein_coding";transcript_biotype "protein_coding";exon_number "69";gene_id "XLOC_000520";gene_name "MACF1";class_code "j";oId "Lung_00023008";is.last "FALSE";is.first "FALSE";is.singleExon "FALSE"
chr1	transdecoder	exon	39436482	39436490	.	+	.	transcript_id "DNTX_00010535";transcript_type "protein_coding";transcript_biotype "protein_coding";exon_number "70";gene_id "XLOC_000520";gene_name "MACF1";class_code "j";oId "Lung_00023008";is.last "FALSE";is.first "FALSE";is.singleExon "FALSE"
chr1	transdecoder	exon	39437777	39438008	.	+	.	transcript_id "DNTX_00010535";transcript_type "protein_coding";transcript_biotype "protein_coding";exon_number "71";gene_id "XLOC_000520";gene_name "MACF1";class_code "j";oId "Lung_00023008";is.last "FALSE";is.first "FALSE";is.singleExon "FALSE"
chr1	transdecoder	exon	39439274	39439500	.	+	.	transcript_id "DNTX_00010535";transcript_type "protein_coding";transcript_biotype "protein_coding";exon_number "72";gene_id "XLOC_000520";gene_name "MACF1";class_code "j";oId "Lung_00023008";is.last "FALSE";is.first "FALSE";is.singleExon "FALSE"
chr1	transdecoder	exon	39441003	39441125	.	+	.	transcript_id "DNTX_00010535";transcript_type "protein_coding";transcript_biotype "protein_coding";exon_number "73";gene_id "XLOC_000520";gene_name "MACF1";class_code "j";oId "Lung_00023008";is.last "FALSE";is.first "FALSE";is.singleExon "FALSE"
chr1	transdecoder	exon	39441224	39441325	.	+	.	transcript_id "DNTX_00010535";transcript_type "protein_coding";transcript_biotype "protein_coding";exon_number "74";gene_id "XLOC_000520";gene_name "MACF1";class_code "j";oId "Lung_00023008";is.last "FALSE";is.first "FALSE";is.singleExon "FALSE"
chr1	transdecoder	exon	39441952	39442053	.	+	.	transcript_id "DNTX_00010535";transcript_type "protein_coding";transcript_biotype "protein_coding";exon_number "75";gene_id "XLOC_000520";gene_name "MACF1";class_code "j";oId "Lung_00023008";is.last "FALSE";is.first "FALSE";is.singleExon "FALSE"
chr1	transdecoder	exon	39442147	39442320	.	+	.	transcript_id "DNTX_00010535";transcript_type "protein_coding";transcript_biotype "protein_coding";exon_number "76";gene_id "XLOC_000520";gene_name "MACF1";class_code "j";oId "Lung_00023008";is.last "FALSE";is.first "FALSE";is.singleExon "FALSE"
chr1	transdecoder	exon	39442412	39442567	.	+	.	transcript_id "DNTX_00010535";transcript_type "protein_coding";transcript_biotype "protein_coding";exon_number "77";gene_id "XLOC_000520";gene_name "MACF1";class_code "j";oId "Lung_00023008";is.last "FALSE";is.first "FALSE";is.singleExon "FALSE"
chr1	transdecoder	exon	39442714	39442911	.	+	.	transcript_id "DNTX_00010535";transcript_type "protein_coding";transcript_biotype "protein_coding";exon_number "78";gene_id "XLOC_000520";gene_name "MACF1";class_code "j";oId "Lung_00023008";is.last "FALSE";is.first "FALSE";is.singleExon "FALSE"
chr1	transdecoder	exon	39443446	39443574	.	+	.	transcript_id "DNTX_00010535";transcript_type "protein_coding";transcript_biotype "protein_coding";exon_number "79";gene_id "XLOC_000520";gene_name "MACF1";class_code "j";oId "Lung_00023008";is.last "FALSE";is.first "FALSE";is.singleExon "FALSE"
chr1	transdecoder	exon	39444662	39444835	.	+	.	transcript_id "DNTX_00010535";transcript_type "protein_coding";transcript_biotype "protein_coding";exon_number "80";gene_id "XLOC_000520";gene_name "MACF1";class_code "j";oId "Lung_00023008";is.last "FALSE";is.first "FALSE";is.singleExon "FALSE"
chr1	transdecoder	exon	39447432	39447587	.	+	.	transcript_id "DNTX_00010535";transcript_type "protein_coding";transcript_biotype "protein_coding";exon_number "81";gene_id "XLOC_000520";gene_name "MACF1";class_code "j";oId "Lung_00023008";is.last "FALSE";is.first "FALSE";is.singleExon "FALSE"
chr1	transdecoder	exon	39447692	39447898	.	+	.	transcript_id "DNTX_00010535";transcript_type "protein_coding";transcript_biotype "protein_coding";exon_number "82";gene_id "XLOC_000520";gene_name "MACF1";class_code "j";oId "Lung_00023008";is.last "FALSE";is.first "FALSE";is.singleExon "FALSE"
chr1	transdecoder	exon	39448033	39448152	.	+	.	transcript_id "DNTX_00010535";transcript_type "protein_coding";transcript_biotype "protein_coding";exon_number "83";gene_id "XLOC_000520";gene_name "MACF1";class_code "j";oId "Lung_00023008";is.last "FALSE";is.first "FALSE";is.singleExon "FALSE"
chr1	transdecoder	exon	39448594	39448763	.	+	.	transcript_id "DNTX_00010535";transcript_type "protein_coding";transcript_biotype "protein_coding";exon_number "84";gene_id "XLOC_000520";gene_name "MACF1";class_code "j";oId "Lung_00023008";is.last "FALSE";is.first "FALSE";is.singleExon "FALSE"
chr1	transdecoder	exon	39451052	39451211	.	+	.	transcript_id "DNTX_00010535";transcript_type "protein_coding";transcript_biotype "protein_coding";exon_number "85";gene_id "XLOC_000520";gene_name "MACF1";class_code "j";oId "Lung_00023008";is.last "FALSE";is.first "FALSE";is.singleExon "FALSE"
chr1	transdecoder	exon	39452156	39452350	.	+	.	transcript_id "DNTX_00010535";transcript_type "protein_coding";transcript_biotype "protein_coding";exon_number "86";gene_id "XLOC_000520";gene_name "MACF1";class_code "j";oId "Lung_00023008";is.last "FALSE";is.first "FALSE";is.singleExon "FALSE"
chr1	transdecoder	exon	39452684	39452812	.	+	.	transcript_id "DNTX_00010535";transcript_type "protein_coding";transcript_biotype "protein_coding";exon_number "87";gene_id "XLOC_000520";gene_name "MACF1";class_code "j";oId "Lung_00023008";is.last "FALSE";is.first "FALSE";is.singleExon "FALSE"
chr1	transdecoder	exon	39453707	39453850	.	+	.	transcript_id "DNTX_00010535";transcript_type "protein_coding";transcript_biotype "protein_coding";exon_number "88";gene_id "XLOC_000520";gene_name "MACF1";class_code "j";oId "Lung_00023008";is.last "FALSE";is.first "FALSE";is.singleExon "FALSE"
chr1	transdecoder	exon	39454909	39455097	.	+	.	transcript_id "DNTX_00010535";transcript_type "protein_coding";transcript_biotype "protein_coding";exon_number "89";gene_id "XLOC_000520";gene_name "MACF1";class_code "j";oId "Lung_00023008";is.last "FALSE";is.first "FALSE";is.singleExon "FALSE"
chr1	transdecoder	exon	39458370	39458490	.	+	.	transcript_id "DNTX_00010535";transcript_type "protein_coding";transcript_biotype "protein_coding";exon_number "90";gene_id "XLOC_000520";gene_name "MACF1";class_code "j";oId "Lung_00023008";is.last "FALSE";is.first "FALSE";is.singleExon "FALSE"
chr1	transdecoder	exon	39459086	39459249	.	+	.	transcript_id "DNTX_00010535";transcript_type "protein_coding";transcript_biotype "protein_coding";exon_number "91";gene_id "XLOC_000520";gene_name "MACF1";class_code "j";oId "Lung_00023008";is.last "FALSE";is.first "FALSE";is.singleExon "FALSE"
chr1	transdecoder	exon	39460632	39460794	.	+	.	transcript_id "DNTX_00010535";transcript_type "protein_coding";transcript_biotype "protein_coding";exon_number "92";gene_id "XLOC_000520";gene_name "MACF1";class_code "j";oId "Lung_00023008";is.last "FALSE";is.first "FALSE";is.singleExon "FALSE"
chr1	transdecoder	exon	39461883	39462037	.	+	.	transcript_id "DNTX_00010535";transcript_type "protein_coding";transcript_biotype "protein_coding";exon_number "93";gene_id "XLOC_000520";gene_name "MACF1";class_code "j";oId "Lung_00023008";is.last "FALSE";is.first "FALSE";is.singleExon "FALSE"
chr1	transdecoder	exon	39463612	39463686	.	+	.	transcript_id "DNTX_00010535";transcript_type "protein_coding";transcript_biotype "protein_coding";exon_number "94";gene_id "XLOC_000520";gene_name "MACF1";class_code "j";oId "Lung_00023008";is.last "FALSE";is.first "FALSE";is.singleExon "FALSE"
chr1	transdecoder	exon	39465095	39465112	.	+	.	transcript_id "DNTX_00010535";transcript_type "protein_coding";transcript_biotype "protein_coding";exon_number "95";gene_id "XLOC_000520";gene_name "MACF1";class_code "j";oId "Lung_00023008";is.last "FALSE";is.first "FALSE";is.singleExon "FALSE"
chr1	transdecoder	exon	39468615	39468732	.	+	.	transcript_id "DNTX_00010535";transcript_type "protein_coding";transcript_biotype "protein_coding";exon_number "96";gene_id "XLOC_000520";gene_name "MACF1";class_code "j";oId "Lung_00023008";is.last "FALSE";is.first "FALSE";is.singleExon "FALSE"
chr1	transdecoder	exon	39479798	39480009	.	+	.	transcript_id "DNTX_00010535";transcript_type "protein_coding";transcript_biotype "protein_coding";exon_number "97";gene_id "XLOC_000520";gene_name "MACF1";class_code "j";oId "Lung_00023008";is.last "FALSE";is.first "FALSE";is.singleExon "FALSE"
chr1	transdecoder	exon	39484601	39484730	.	+	.	transcript_id "DNTX_00010535";transcript_type "protein_coding";transcript_biotype "protein_coding";exon_number "98";gene_id "XLOC_000520";gene_name "MACF1";class_code "j";oId "Lung_00023008";is.last "FALSE";is.first "FALSE";is.singleExon "FALSE"
chr1	transdecoder	exon	39485538	39486987	.	+	.	transcript_id "DNTX_00010535";transcript_type "protein_coding";transcript_biotype "protein_coding";exon_number "99";gene_id "XLOC_000520";gene_name "MACF1";class_code "j";oId "Lung_00023008";is.last "TRUE";is.first "FALSE";is.singleExon "FALSE"
chr1	transdecoder	five_prime_UTR	39158706	39158968	.	+	.	transcript_id "DNTX_00010535";transcript_type "protein_coding";transcript_biotype "protein_coding";gene_id "XLOC_000520";gene_name "MACF1";class_code "j";oId "Lung_00023008";is.last "FALSE";is.first "FALSE";is.singleExon "FALSE"
chr1	transdecoder	start_codon	39158969	39158971	.	+	0	transcript_id "DNTX_00010535";transcript_type "protein_coding";transcript_biotype "protein_coding";gene_id "XLOC_000520";gene_name "MACF1";class_code "j";oId "Lung_00023008";is.last "FALSE";is.first "FALSE";is.singleExon "FALSE"
chr1	transdecoder	CDS	39158969	39159020	.	+	0	transcript_id "DNTX_00010535";transcript_type "protein_coding";transcript_biotype "protein_coding";gene_id "XLOC_000520";gene_name "MACF1";class_code "j";oId "Lung_00023008";is.last "FALSE";is.first "FALSE";is.singleExon "FALSE"
chr1	transdecoder	CDS	39231182	39231243	.	+	2	transcript_id "DNTX_00010535";transcript_type "protein_coding";transcript_biotype "protein_coding";gene_id "XLOC_000520";gene_name "MACF1";class_code "j";oId "Lung_00023008";is.last "FALSE";is.first "FALSE";is.singleExon "FALSE"
chr1	transdecoder	CDS	39250014	39250103	.	+	0	transcript_id "DNTX_00010535";transcript_type "protein_coding";transcript_biotype "protein_coding";gene_id "XLOC_000520";gene_name "MACF1";class_code "j";oId "Lung_00023008";is.last "FALSE";is.first "FALSE";is.singleExon "FALSE"
chr1	transdecoder	CDS	39254298	39254375	.	+	0	transcript_id "DNTX_00010535";transcript_type "protein_coding";transcript_biotype "protein_coding";gene_id "XLOC_000520";gene_name "MACF1";class_code "j";oId "Lung_00023008";is.last "FALSE";is.first "FALSE";is.singleExon "FALSE"
chr1	transdecoder	CDS	39257936	39258028	.	+	0	transcript_id "DNTX_00010535";transcript_type "protein_coding";transcript_biotype "protein_coding";gene_id "XLOC_000520";gene_name "MACF1";class_code "j";oId "Lung_00023008";is.last "FALSE";is.first "FALSE";is.singleExon "FALSE"
chr1	transdecoder	CDS	39282208	39282374	.	+	0	transcript_id "DNTX_00010535";transcript_type "protein_coding";transcript_biotype "protein_coding";gene_id "XLOC_000520";gene_name "MACF1";class_code "j";oId "Lung_00023008";is.last "FALSE";is.first "FALSE";is.singleExon "FALSE"
chr1	transdecoder	CDS	39283189	39283301	.	+	1	transcript_id "DNTX_00010535";transcript_type "protein_coding";transcript_biotype "protein_coding";gene_id "XLOC_000520";gene_name "MACF1";class_code "j";oId "Lung_00023008";is.last "FALSE";is.first "FALSE";is.singleExon "FALSE"
chr1	transdecoder	CDS	39283409	39283515	.	+	2	transcript_id "DNTX_00010535";transcript_type "protein_coding";transcript_biotype "protein_coding";gene_id "XLOC_000520";gene_name "MACF1";class_code "j";oId "Lung_00023008";is.last "FALSE";is.first "FALSE";is.singleExon "FALSE"
chr1	transdecoder	CDS	39284066	39284185	.	+	0	transcript_id "DNTX_00010535";transcript_type "protein_coding";transcript_biotype "protein_coding";gene_id "XLOC_000520";gene_name "MACF1";class_code "j";oId "Lung_00023008";is.last "FALSE";is.first "FALSE";is.singleExon "FALSE"
chr1	transdecoder	CDS	39284333	39284428	.	+	0	transcript_id "DNTX_00010535";transcript_type "protein_coding";transcript_biotype "protein_coding";gene_id "XLOC_000520";gene_name "MACF1";class_code "j";oId "Lung_00023008";is.last "FALSE";is.first "FALSE";is.singleExon "FALSE"
chr1	transdecoder	CDS	39285083	39285210	.	+	0	transcript_id "DNTX_00010535";transcript_type "protein_coding";transcript_biotype "protein_coding";gene_id "XLOC_000520";gene_name "MACF1";class_code "j";oId "Lung_00023008";is.last "FALSE";is.first "FALSE";is.singleExon "FALSE"
chr1	transdecoder	CDS	39285297	39285390	.	+	1	transcript_id "DNTX_00010535";transcript_type "protein_coding";transcript_biotype "protein_coding";gene_id "XLOC_000520";gene_name "MACF1";class_code "j";oId "Lung_00023008";is.last "FALSE";is.first "FALSE";is.singleExon "FALSE"
chr1	transdecoder	CDS	39285604	39285758	.	+	0	transcript_id "DNTX_00010535";transcript_type "protein_coding";transcript_biotype "protein_coding";gene_id "XLOC_000520";gene_name "MACF1";class_code "j";oId "Lung_00023008";is.last "FALSE";is.first "FALSE";is.singleExon "FALSE"
chr1	transdecoder	CDS	39287286	39287562	.	+	1	transcript_id "DNTX_00010535";transcript_type "protein_coding";transcript_biotype "protein_coding";gene_id "XLOC_000520";gene_name "MACF1";class_code "j";oId "Lung_00023008";is.last "FALSE";is.first "FALSE";is.singleExon "FALSE"
chr1	transdecoder	CDS	39291910	39292038	.	+	0	transcript_id "DNTX_00010535";transcript_type "protein_coding";transcript_biotype "protein_coding";gene_id "XLOC_000520";gene_name "MACF1";class_code "j";oId "Lung_00023008";is.last "FALSE";is.first "FALSE";is.singleExon "FALSE"
chr1	transdecoder	CDS	39292766	39292843	.	+	0	transcript_id "DNTX_00010535";transcript_type "protein_coding";transcript_biotype "protein_coding";gene_id "XLOC_000520";gene_name "MACF1";class_code "j";oId "Lung_00023008";is.last "FALSE";is.first "FALSE";is.singleExon "FALSE"
chr1	transdecoder	CDS	39293458	39293619	.	+	0	transcript_id "DNTX_00010535";transcript_type "protein_coding";transcript_biotype "protein_coding";gene_id "XLOC_000520";gene_name "MACF1";class_code "j";oId "Lung_00023008";is.last "FALSE";is.first "FALSE";is.singleExon "FALSE"
chr1	transdecoder	CDS	39295046	39295150	.	+	0	transcript_id "DNTX_00010535";transcript_type "protein_coding";transcript_biotype "protein_coding";gene_id "XLOC_000520";gene_name "MACF1";class_code "j";oId "Lung_00023008";is.last "FALSE";is.first "FALSE";is.singleExon "FALSE"
chr1	transdecoder	CDS	39295787	39295882	.	+	0	transcript_id "DNTX_00010535";transcript_type "protein_coding";transcript_biotype "protein_coding";gene_id "XLOC_000520";gene_name "MACF1";class_code "j";oId "Lung_00023008";is.last "FALSE";is.first "FALSE";is.singleExon "FALSE"
chr1	transdecoder	CDS	39297620	39297745	.	+	0	transcript_id "DNTX_00010535";transcript_type "protein_coding";transcript_biotype "protein_coding";gene_id "XLOC_000520";gene_name "MACF1";class_code "j";oId "Lung_00023008";is.last "FALSE";is.first "FALSE";is.singleExon "FALSE"
chr1	transdecoder	CDS	39300210	39300362	.	+	0	transcript_id "DNTX_00010535";transcript_type "protein_coding";transcript_biotype "protein_coding";gene_id "XLOC_000520";gene_name "MACF1";class_code "j";oId "Lung_00023008";is.last "FALSE";is.first "FALSE";is.singleExon "FALSE"
chr1	transdecoder	CDS	39302924	39303078	.	+	0	transcript_id "DNTX_00010535";transcript_type "protein_coding";transcript_biotype "protein_coding";gene_id "XLOC_000520";gene_name "MACF1";class_code "j";oId "Lung_00023008";is.last "FALSE";is.first "FALSE";is.singleExon "FALSE"
chr1	transdecoder	CDS	39309570	39309696	.	+	1	transcript_id "DNTX_00010535";transcript_type "protein_coding";transcript_biotype "protein_coding";gene_id "XLOC_000520";gene_name "MACF1";class_code "j";oId "Lung_00023008";is.last "FALSE";is.first "FALSE";is.singleExon "FALSE"
chr1	transdecoder	CDS	39310245	39310428	.	+	0	transcript_id "DNTX_00010535";transcript_type "protein_coding";transcript_biotype "protein_coding";gene_id "XLOC_000520";gene_name "MACF1";class_code "j";oId "Lung_00023008";is.last "FALSE";is.first "FALSE";is.singleExon "FALSE"
chr1	transdecoder	CDS	39310831	39311000	.	+	2	transcript_id "DNTX_00010535";transcript_type "protein_coding";transcript_biotype "protein_coding";gene_id "XLOC_000520";gene_name "MACF1";class_code "j";oId "Lung_00023008";is.last "FALSE";is.first "FALSE";is.singleExon "FALSE"
chr1	transdecoder	CDS	39315513	39315691	.	+	0	transcript_id "DNTX_00010535";transcript_type "protein_coding";transcript_biotype "protein_coding";gene_id "XLOC_000520";gene_name "MACF1";class_code "j";oId "Lung_00023008";is.last "FALSE";is.first "FALSE";is.singleExon "FALSE"
chr1	transdecoder	CDS	39316391	39316529	.	+	1	transcript_id "DNTX_00010535";transcript_type "protein_coding";transcript_biotype "protein_coding";gene_id "XLOC_000520";gene_name "MACF1";class_code "j";oId "Lung_00023008";is.last "FALSE";is.first "FALSE";is.singleExon "FALSE"
chr1	transdecoder	CDS	39317214	39317407	.	+	0	transcript_id "DNTX_00010535";transcript_type "protein_coding";transcript_biotype "protein_coding";gene_id "XLOC_000520";gene_name "MACF1";class_code "j";oId "Lung_00023008";is.last "FALSE";is.first "FALSE";is.singleExon "FALSE"
chr1	transdecoder	CDS	39318453	39318615	.	+	1	transcript_id "DNTX_00010535";transcript_type "protein_coding";transcript_biotype "protein_coding";gene_id "XLOC_000520";gene_name "MACF1";class_code "j";oId "Lung_00023008";is.last "FALSE";is.first "FALSE";is.singleExon "FALSE"
chr1	transdecoder	CDS	39319664	39319747	.	+	0	transcript_id "DNTX_00010535";transcript_type "protein_coding";transcript_biotype "protein_coding";gene_id "XLOC_000520";gene_name "MACF1";class_code "j";oId "Lung_00023008";is.last "FALSE";is.first "FALSE";is.singleExon "FALSE"
chr1	transdecoder	CDS	39322608	39322715	.	+	0	transcript_id "DNTX_00010535";transcript_type "protein_coding";transcript_biotype "protein_coding";gene_id "XLOC_000520";gene_name "MACF1";class_code "j";oId "Lung_00023008";is.last "FALSE";is.first "FALSE";is.singleExon "FALSE"
chr1	transdecoder	CDS	39322910	39323008	.	+	0	transcript_id "DNTX_00010535";transcript_type "protein_coding";transcript_biotype "protein_coding";gene_id "XLOC_000520";gene_name "MACF1";class_code "j";oId "Lung_00023008";is.last "FALSE";is.first "FALSE";is.singleExon "FALSE"
chr1	transdecoder	CDS	39324193	39324345	.	+	0	transcript_id "DNTX_00010535";transcript_type "protein_coding";transcript_biotype "protein_coding";gene_id "XLOC_000520";gene_name "MACF1";class_code "j";oId "Lung_00023008";is.last "FALSE";is.first "FALSE";is.singleExon "FALSE"
chr1	transdecoder	CDS	39324646	39324734	.	+	0	transcript_id "DNTX_00010535";transcript_type "protein_coding";transcript_biotype "protein_coding";gene_id "XLOC_000520";gene_name "MACF1";class_code "j";oId "Lung_00023008";is.last "FALSE";is.first "FALSE";is.singleExon "FALSE"
chr1	transdecoder	CDS	39327218	39327353	.	+	1	transcript_id "DNTX_00010535";transcript_type "protein_coding";transcript_biotype "protein_coding";gene_id "XLOC_000520";gene_name "MACF1";class_code "j";oId "Lung_00023008";is.last "FALSE";is.first "FALSE";is.singleExon "FALSE"
chr1	transdecoder	CDS	39331203	39336653	.	+	0	transcript_id "DNTX_00010535";transcript_type "protein_coding";transcript_biotype "protein_coding";gene_id "XLOC_000520";gene_name "MACF1";class_code "j";oId "Lung_00023008";is.last "FALSE";is.first "FALSE";is.singleExon "FALSE"
chr1	transdecoder	CDS	39337182	39337331	.	+	0	transcript_id "DNTX_00010535";transcript_type "protein_coding";transcript_biotype "protein_coding";gene_id "XLOC_000520";gene_name "MACF1";class_code "j";oId "Lung_00023008";is.last "FALSE";is.first "FALSE";is.singleExon "FALSE"
chr1	transdecoder	CDS	39340502	39340717	.	+	0	transcript_id "DNTX_00010535";transcript_type "protein_coding";transcript_biotype "protein_coding";gene_id "XLOC_000520";gene_name "MACF1";class_code "j";oId "Lung_00023008";is.last "FALSE";is.first "FALSE";is.singleExon "FALSE"
chr1	transdecoder	CDS	39340804	39340953	.	+	0	transcript_id "DNTX_00010535";transcript_type "protein_coding";transcript_biotype "protein_coding";gene_id "XLOC_000520";gene_name "MACF1";class_code "j";oId "Lung_00023008";is.last "FALSE";is.first "FALSE";is.singleExon "FALSE"
chr1	transdecoder	CDS	39346977	39347210	.	+	0	transcript_id "DNTX_00010535";transcript_type "protein_coding";transcript_biotype "protein_coding";gene_id "XLOC_000520";gene_name "MACF1";class_code "j";oId "Lung_00023008";is.last "FALSE";is.first "FALSE";is.singleExon "FALSE"
chr1	transdecoder	CDS	39349478	39349627	.	+	0	transcript_id "DNTX_00010535";transcript_type "protein_coding";transcript_biotype "protein_coding";gene_id "XLOC_000520";gene_name "MACF1";class_code "j";oId "Lung_00023008";is.last "FALSE";is.first "FALSE";is.singleExon "FALSE"
chr1	transdecoder	CDS	39350785	39351018	.	+	0	transcript_id "DNTX_00010535";transcript_type "protein_coding";transcript_biotype "protein_coding";gene_id "XLOC_000520";gene_name "MACF1";class_code "j";oId "Lung_00023008";is.last "FALSE";is.first "FALSE";is.singleExon "FALSE"
chr1	transdecoder	CDS	39353007	39353231	.	+	0	transcript_id "DNTX_00010535";transcript_type "protein_coding";transcript_biotype "protein_coding";gene_id "XLOC_000520";gene_name "MACF1";class_code "j";oId "Lung_00023008";is.last "FALSE";is.first "FALSE";is.singleExon "FALSE"
chr1	transdecoder	CDS	39357375	39357893	.	+	0	transcript_id "DNTX_00010535";transcript_type "protein_coding";transcript_biotype "protein_coding";gene_id "XLOC_000520";gene_name "MACF1";class_code "j";oId "Lung_00023008";is.last "FALSE";is.first "FALSE";is.singleExon "FALSE"
chr1	transdecoder	CDS	39358697	39358873	.	+	0	transcript_id "DNTX_00010535";transcript_type "protein_coding";transcript_biotype "protein_coding";gene_id "XLOC_000520";gene_name "MACF1";class_code "j";oId "Lung_00023008";is.last "FALSE";is.first "FALSE";is.singleExon "FALSE"
chr1	transdecoder	CDS	39359141	39359264	.	+	0	transcript_id "DNTX_00010535";transcript_type "protein_coding";transcript_biotype "protein_coding";gene_id "XLOC_000520";gene_name "MACF1";class_code "j";oId "Lung_00023008";is.last "FALSE";is.first "FALSE";is.singleExon "FALSE"
chr1	transdecoder	CDS	39360793	39361001	.	+	2	transcript_id "DNTX_00010535";transcript_type "protein_coding";transcript_biotype "protein_coding";gene_id "XLOC_000520";gene_name "MACF1";class_code "j";oId "Lung_00023008";is.last "FALSE";is.first "FALSE";is.singleExon "FALSE"
chr1	transdecoder	CDS	39361360	39361677	.	+	0	transcript_id "DNTX_00010535";transcript_type "protein_coding";transcript_biotype "protein_coding";gene_id "XLOC_000520";gene_name "MACF1";class_code "j";oId "Lung_00023008";is.last "FALSE";is.first "FALSE";is.singleExon "FALSE"
chr1	transdecoder	CDS	39368148	39368314	.	+	0	transcript_id "DNTX_00010535";transcript_type "protein_coding";transcript_biotype "protein_coding";gene_id "XLOC_000520";gene_name "MACF1";class_code "j";oId "Lung_00023008";is.last "FALSE";is.first "FALSE";is.singleExon "FALSE"
chr1	transdecoder	CDS	39370030	39370186	.	+	1	transcript_id "DNTX_00010535";transcript_type "protein_coding";transcript_biotype "protein_coding";gene_id "XLOC_000520";gene_name "MACF1";class_code "j";oId "Lung_00023008";is.last "FALSE";is.first "FALSE";is.singleExon "FALSE"
chr1	transdecoder	CDS	39372479	39372596	.	+	0	transcript_id "DNTX_00010535";transcript_type "protein_coding";transcript_biotype "protein_coding";gene_id "XLOC_000520";gene_name "MACF1";class_code "j";oId "Lung_00023008";is.last "FALSE";is.first "FALSE";is.singleExon "FALSE"
chr1	transdecoder	CDS	39378461	39378523	.	+	2	transcript_id "DNTX_00010535";transcript_type "protein_coding";transcript_biotype "protein_coding";gene_id "XLOC_000520";gene_name "MACF1";class_code "j";oId "Lung_00023008";is.last "FALSE";is.first "FALSE";is.singleExon "FALSE"
chr1	transdecoder	CDS	39379203	39379444	.	+	2	transcript_id "DNTX_00010535";transcript_type "protein_coding";transcript_biotype "protein_coding";gene_id "XLOC_000520";gene_name "MACF1";class_code "j";oId "Lung_00023008";is.last "FALSE";is.first "FALSE";is.singleExon "FALSE"
chr1	transdecoder	CDS	39380244	39380373	.	+	0	transcript_id "DNTX_00010535";transcript_type "protein_coding";transcript_biotype "protein_coding";gene_id "XLOC_000520";gene_name "MACF1";class_code "j";oId "Lung_00023008";is.last "FALSE";is.first "FALSE";is.singleExon "FALSE"
chr1	transdecoder	CDS	39381953	39382152	.	+	2	transcript_id "DNTX_00010535";transcript_type "protein_coding";transcript_biotype "protein_coding";gene_id "XLOC_000520";gene_name "MACF1";class_code "j";oId "Lung_00023008";is.last "FALSE";is.first "FALSE";is.singleExon "FALSE"
chr1	transdecoder	CDS	39385434	39385929	.	+	0	transcript_id "DNTX_00010535";transcript_type "protein_coding";transcript_biotype "protein_coding";gene_id "XLOC_000520";gene_name "MACF1";class_code "j";oId "Lung_00023008";is.last "FALSE";is.first "FALSE";is.singleExon "FALSE"
chr1	transdecoder	CDS	39387187	39388658	.	+	2	transcript_id "DNTX_00010535";transcript_type "protein_coding";transcript_biotype "protein_coding";gene_id "XLOC_000520";gene_name "MACF1";class_code "j";oId "Lung_00023008";is.last "FALSE";is.first "FALSE";is.singleExon "FALSE"
chr1	transdecoder	CDS	39422374	39422535	.	+	0	transcript_id "DNTX_00010535";transcript_type "protein_coding";transcript_biotype "protein_coding";gene_id "XLOC_000520";gene_name "MACF1";class_code "j";oId "Lung_00023008";is.last "FALSE";is.first "FALSE";is.singleExon "FALSE"
chr1	transdecoder	CDS	39422730	39422900	.	+	0	transcript_id "DNTX_00010535";transcript_type "protein_coding";transcript_biotype "protein_coding";gene_id "XLOC_000520";gene_name "MACF1";class_code "j";oId "Lung_00023008";is.last "FALSE";is.first "FALSE";is.singleExon "FALSE"
chr1	transdecoder	CDS	39424028	39424194	.	+	0	transcript_id "DNTX_00010535";transcript_type "protein_coding";transcript_biotype "protein_coding";gene_id "XLOC_000520";gene_name "MACF1";class_code "j";oId "Lung_00023008";is.last "FALSE";is.first "FALSE";is.singleExon "FALSE"
chr1	transdecoder	CDS	39427455	39427614	.	+	1	transcript_id "DNTX_00010535";transcript_type "protein_coding";transcript_biotype "protein_coding";gene_id "XLOC_000520";gene_name "MACF1";class_code "j";oId "Lung_00023008";is.last "FALSE";is.first "FALSE";is.singleExon "FALSE"
chr1	transdecoder	CDS	39427961	39428287	.	+	0	transcript_id "DNTX_00010535";transcript_type "protein_coding";transcript_biotype "protein_coding";gene_id "XLOC_000520";gene_name "MACF1";class_code "j";oId "Lung_00023008";is.last "FALSE";is.first "FALSE";is.singleExon "FALSE"
chr1	transdecoder	CDS	39429242	39429326	.	+	0	transcript_id "DNTX_00010535";transcript_type "protein_coding";transcript_biotype "protein_coding";gene_id "XLOC_000520";gene_name "MACF1";class_code "j";oId "Lung_00023008";is.last "FALSE";is.first "FALSE";is.singleExon "FALSE"
chr1	transdecoder	CDS	39429827	39430068	.	+	2	transcript_id "DNTX_00010535";transcript_type "protein_coding";transcript_biotype "protein_coding";gene_id "XLOC_000520";gene_name "MACF1";class_code "j";oId "Lung_00023008";is.last "FALSE";is.first "FALSE";is.singleExon "FALSE"
chr1	transdecoder	CDS	39430702	39430908	.	+	0	transcript_id "DNTX_00010535";transcript_type "protein_coding";transcript_biotype "protein_coding";gene_id "XLOC_000520";gene_name "MACF1";class_code "j";oId "Lung_00023008";is.last "FALSE";is.first "FALSE";is.singleExon "FALSE"
chr1	transdecoder	CDS	39432535	39432654	.	+	0	transcript_id "DNTX_00010535";transcript_type "protein_coding";transcript_biotype "protein_coding";gene_id "XLOC_000520";gene_name "MACF1";class_code "j";oId "Lung_00023008";is.last "FALSE";is.first "FALSE";is.singleExon "FALSE"
chr1	transdecoder	CDS	39433048	39433155	.	+	0	transcript_id "DNTX_00010535";transcript_type "protein_coding";transcript_biotype "protein_coding";gene_id "XLOC_000520";gene_name "MACF1";class_code "j";oId "Lung_00023008";is.last "FALSE";is.first "FALSE";is.singleExon "FALSE"
chr1	transdecoder	CDS	39434414	39434632	.	+	0	transcript_id "DNTX_00010535";transcript_type "protein_coding";transcript_biotype "protein_coding";gene_id "XLOC_000520";gene_name "MACF1";class_code "j";oId "Lung_00023008";is.last "FALSE";is.first "FALSE";is.singleExon "FALSE"
chr1	transdecoder	CDS	39435558	39435761	.	+	0	transcript_id "DNTX_00010535";transcript_type "protein_coding";transcript_biotype "protein_coding";gene_id "XLOC_000520";gene_name "MACF1";class_code "j";oId "Lung_00023008";is.last "FALSE";is.first "FALSE";is.singleExon "FALSE"
chr1	transdecoder	CDS	39436482	39436490	.	+	0	transcript_id "DNTX_00010535";transcript_type "protein_coding";transcript_biotype "protein_coding";gene_id "XLOC_000520";gene_name "MACF1";class_code "j";oId "Lung_00023008";is.last "FALSE";is.first "FALSE";is.singleExon "FALSE"
chr1	transdecoder	CDS	39437777	39438008	.	+	0	transcript_id "DNTX_00010535";transcript_type "protein_coding";transcript_biotype "protein_coding";gene_id "XLOC_000520";gene_name "MACF1";class_code "j";oId "Lung_00023008";is.last "FALSE";is.first "FALSE";is.singleExon "FALSE"
chr1	transdecoder	CDS	39439274	39439500	.	+	2	transcript_id "DNTX_00010535";transcript_type "protein_coding";transcript_biotype "protein_coding";gene_id "XLOC_000520";gene_name "MACF1";class_code "j";oId "Lung_00023008";is.last "FALSE";is.first "FALSE";is.singleExon "FALSE"
chr1	transdecoder	CDS	39441003	39441125	.	+	0	transcript_id "DNTX_00010535";transcript_type "protein_coding";transcript_biotype "protein_coding";gene_id "XLOC_000520";gene_name "MACF1";class_code "j";oId "Lung_00023008";is.last "FALSE";is.first "FALSE";is.singleExon "FALSE"
chr1	transdecoder	CDS	39441224	39441325	.	+	0	transcript_id "DNTX_00010535";transcript_type "protein_coding";transcript_biotype "protein_coding";gene_id "XLOC_000520";gene_name "MACF1";class_code "j";oId "Lung_00023008";is.last "FALSE";is.first "FALSE";is.singleExon "FALSE"
chr1	transdecoder	CDS	39441952	39442053	.	+	0	transcript_id "DNTX_00010535";transcript_type "protein_coding";transcript_biotype "protein_coding";gene_id "XLOC_000520";gene_name "MACF1";class_code "j";oId "Lung_00023008";is.last "FALSE";is.first "FALSE";is.singleExon "FALSE"
chr1	transdecoder	CDS	39442147	39442320	.	+	0	transcript_id "DNTX_00010535";transcript_type "protein_coding";transcript_biotype "protein_coding";gene_id "XLOC_000520";gene_name "MACF1";class_code "j";oId "Lung_00023008";is.last "FALSE";is.first "FALSE";is.singleExon "FALSE"
chr1	transdecoder	CDS	39442412	39442567	.	+	0	transcript_id "DNTX_00010535";transcript_type "protein_coding";transcript_biotype "protein_coding";gene_id "XLOC_000520";gene_name "MACF1";class_code "j";oId "Lung_00023008";is.last "FALSE";is.first "FALSE";is.singleExon "FALSE"
chr1	transdecoder	CDS	39442714	39442911	.	+	0	transcript_id "DNTX_00010535";transcript_type "protein_coding";transcript_biotype "protein_coding";gene_id "XLOC_000520";gene_name "MACF1";class_code "j";oId "Lung_00023008";is.last "FALSE";is.first "FALSE";is.singleExon "FALSE"
chr1	transdecoder	CDS	39443446	39443574	.	+	0	transcript_id "DNTX_00010535";transcript_type "protein_coding";transcript_biotype "protein_coding";gene_id "XLOC_000520";gene_name "MACF1";class_code "j";oId "Lung_00023008";is.last "FALSE";is.first "FALSE";is.singleExon "FALSE"
chr1	transdecoder	CDS	39444662	39444835	.	+	0	transcript_id "DNTX_00010535";transcript_type "protein_coding";transcript_biotype "protein_coding";gene_id "XLOC_000520";gene_name "MACF1";class_code "j";oId "Lung_00023008";is.last "FALSE";is.first "FALSE";is.singleExon "FALSE"
chr1	transdecoder	CDS	39447432	39447587	.	+	0	transcript_id "DNTX_00010535";transcript_type "protein_coding";transcript_biotype "protein_coding";gene_id "XLOC_000520";gene_name "MACF1";class_code "j";oId "Lung_00023008";is.last "FALSE";is.first "FALSE";is.singleExon "FALSE"
chr1	transdecoder	CDS	39447692	39447898	.	+	0	transcript_id "DNTX_00010535";transcript_type "protein_coding";transcript_biotype "protein_coding";gene_id "XLOC_000520";gene_name "MACF1";class_code "j";oId "Lung_00023008";is.last "FALSE";is.first "FALSE";is.singleExon "FALSE"
chr1	transdecoder	CDS	39448033	39448152	.	+	0	transcript_id "DNTX_00010535";transcript_type "protein_coding";transcript_biotype "protein_coding";gene_id "XLOC_000520";gene_name "MACF1";class_code "j";oId "Lung_00023008";is.last "FALSE";is.first "FALSE";is.singleExon "FALSE"
chr1	transdecoder	CDS	39448594	39448763	.	+	0	transcript_id "DNTX_00010535";transcript_type "protein_coding";transcript_biotype "protein_coding";gene_id "XLOC_000520";gene_name "MACF1";class_code "j";oId "Lung_00023008";is.last "FALSE";is.first "FALSE";is.singleExon "FALSE"
chr1	transdecoder	CDS	39451052	39451211	.	+	1	transcript_id "DNTX_00010535";transcript_type "protein_coding";transcript_biotype "protein_coding";gene_id "XLOC_000520";gene_name "MACF1";class_code "j";oId "Lung_00023008";is.last "FALSE";is.first "FALSE";is.singleExon "FALSE"
chr1	transdecoder	CDS	39452156	39452350	.	+	0	transcript_id "DNTX_00010535";transcript_type "protein_coding";transcript_biotype "protein_coding";gene_id "XLOC_000520";gene_name "MACF1";class_code "j";oId "Lung_00023008";is.last "FALSE";is.first "FALSE";is.singleExon "FALSE"
chr1	transdecoder	CDS	39452684	39452812	.	+	0	transcript_id "DNTX_00010535";transcript_type "protein_coding";transcript_biotype "protein_coding";gene_id "XLOC_000520";gene_name "MACF1";class_code "j";oId "Lung_00023008";is.last "FALSE";is.first "FALSE";is.singleExon "FALSE"
chr1	transdecoder	CDS	39453707	39453850	.	+	0	transcript_id "DNTX_00010535";transcript_type "protein_coding";transcript_biotype "protein_coding";gene_id "XLOC_000520";gene_name "MACF1";class_code "j";oId "Lung_00023008";is.last "FALSE";is.first "FALSE";is.singleExon "FALSE"
chr1	transdecoder	CDS	39454909	39455097	.	+	0	transcript_id "DNTX_00010535";transcript_type "protein_coding";transcript_biotype "protein_coding";gene_id "XLOC_000520";gene_name "MACF1";class_code "j";oId "Lung_00023008";is.last "FALSE";is.first "FALSE";is.singleExon "FALSE"
chr1	transdecoder	CDS	39458370	39458490	.	+	0	transcript_id "DNTX_00010535";transcript_type "protein_coding";transcript_biotype "protein_coding";gene_id "XLOC_000520";gene_name "MACF1";class_code "j";oId "Lung_00023008";is.last "FALSE";is.first "FALSE";is.singleExon "FALSE"
chr1	transdecoder	CDS	39459086	39459249	.	+	2	transcript_id "DNTX_00010535";transcript_type "protein_coding";transcript_biotype "protein_coding";gene_id "XLOC_000520";gene_name "MACF1";class_code "j";oId "Lung_00023008";is.last "FALSE";is.first "FALSE";is.singleExon "FALSE"
chr1	transdecoder	CDS	39460632	39460794	.	+	0	transcript_id "DNTX_00010535";transcript_type "protein_coding";transcript_biotype "protein_coding";gene_id "XLOC_000520";gene_name "MACF1";class_code "j";oId "Lung_00023008";is.last "FALSE";is.first "FALSE";is.singleExon "FALSE"
chr1	transdecoder	CDS	39461883	39462037	.	+	2	transcript_id "DNTX_00010535";transcript_type "protein_coding";transcript_biotype "protein_coding";gene_id "XLOC_000520";gene_name "MACF1";class_code "j";oId "Lung_00023008";is.last "FALSE";is.first "FALSE";is.singleExon "FALSE"
chr1	transdecoder	CDS	39463612	39463686	.	+	0	transcript_id "DNTX_00010535";transcript_type "protein_coding";transcript_biotype "protein_coding";gene_id "XLOC_000520";gene_name "MACF1";class_code "j";oId "Lung_00023008";is.last "FALSE";is.first "FALSE";is.singleExon "FALSE"
chr1	transdecoder	CDS	39465095	39465112	.	+	0	transcript_id "DNTX_00010535";transcript_type "protein_coding";transcript_biotype "protein_coding";gene_id "XLOC_000520";gene_name "MACF1";class_code "j";oId "Lung_00023008";is.last "FALSE";is.first "FALSE";is.singleExon "FALSE"
chr1	transdecoder	CDS	39468615	39468732	.	+	0	transcript_id "DNTX_00010535";transcript_type "protein_coding";transcript_biotype "protein_coding";gene_id "XLOC_000520";gene_name "MACF1";class_code "j";oId "Lung_00023008";is.last "FALSE";is.first "FALSE";is.singleExon "FALSE"
chr1	transdecoder	CDS	39479798	39480009	.	+	2	transcript_id "DNTX_00010535";transcript_type "protein_coding";transcript_biotype "protein_coding";gene_id "XLOC_000520";gene_name "MACF1";class_code "j";oId "Lung_00023008";is.last "FALSE";is.first "FALSE";is.singleExon "FALSE"
chr1	transdecoder	CDS	39484601	39484730	.	+	0	transcript_id "DNTX_00010535";transcript_type "protein_coding";transcript_biotype "protein_coding";gene_id "XLOC_000520";gene_name "MACF1";class_code "j";oId "Lung_00023008";is.last "FALSE";is.first "FALSE";is.singleExon "FALSE"
chr1	transdecoder	CDS	39485538	39485791	.	+	2	transcript_id "DNTX_00010535";transcript_type "protein_coding";transcript_biotype "protein_coding";gene_id "XLOC_000520";gene_name "MACF1";class_code "j";oId "Lung_00023008";is.last "FALSE";is.first "FALSE";is.singleExon "FALSE"
chr1	transdecoder	stop_codon	39485792	39485794	.	+	0	transcript_id "DNTX_00010535";transcript_type "protein_coding";transcript_biotype "protein_coding";gene_id "XLOC_000520";gene_name "MACF1";class_code "j";oId "Lung_00023008";is.last "FALSE";is.first "FALSE";is.singleExon "FALSE"
chr1	transdecoder	three_prime_UTR	39485795	39486987	.	+	.	transcript_id "DNTX_00010535";transcript_type "protein_coding";transcript_biotype "protein_coding";gene_id "XLOC_000520";gene_name "MACF1";class_code "j";oId "Lung_00023008";is.last "FALSE";is.first "FALSE";is.singleExon "FALSE"
chr1	transdecoder	transcript	39158751	39486987	.	+	.	transcript_id "DNTX_00010536";transcript_type "protein_coding";transcript_biotype "protein_coding";gene_id "XLOC_000520";gene_name "MACF1";class_code "j";oId "Lung_00027013";is.last "FALSE";is.first "FALSE";is.singleExon "FALSE"
chr1	transdecoder	exon	39158751	39159020	.	+	.	transcript_id "DNTX_00010536";transcript_type "protein_coding";transcript_biotype "protein_coding";exon_number "1";gene_id "XLOC_000520";gene_name "MACF1";class_code "j";oId "Lung_00027013";is.last "FALSE";novel_exon_id "nvl_exon7369";novel_exon_type "novel_TSS";is.first "TRUE";is.singleExon "FALSE"
chr1	transdecoder	exon	39231182	39231243	.	+	.	transcript_id "DNTX_00010536";transcript_type "protein_coding";transcript_biotype "protein_coding";exon_number "2";gene_id "XLOC_000520";gene_name "MACF1";class_code "j";oId "Lung_00027013";is.last "FALSE";is.first "FALSE";is.singleExon "FALSE"
chr1	transdecoder	exon	39250014	39250103	.	+	.	transcript_id "DNTX_00010536";transcript_type "protein_coding";transcript_biotype "protein_coding";exon_number "3";gene_id "XLOC_000520";gene_name "MACF1";class_code "j";oId "Lung_00027013";is.last "FALSE";is.first "FALSE";is.singleExon "FALSE"
chr1	transdecoder	exon	39254298	39254375	.	+	.	transcript_id "DNTX_00010536";transcript_type "protein_coding";transcript_biotype "protein_coding";exon_number "4";gene_id "XLOC_000520";gene_name "MACF1";class_code "j";oId "Lung_00027013";is.last "FALSE";is.first "FALSE";is.singleExon "FALSE"
chr1	transdecoder	exon	39257936	39258028	.	+	.	transcript_id "DNTX_00010536";transcript_type "protein_coding";transcript_biotype "protein_coding";exon_number "5";gene_id "XLOC_000520";gene_name "MACF1";class_code "j";oId "Lung_00027013";is.last "FALSE";is.first "FALSE";is.singleExon "FALSE"
chr1	transdecoder	exon	39282208	39282374	.	+	.	transcript_id "DNTX_00010536";transcript_type "protein_coding";transcript_biotype "protein_coding";exon_number "6";gene_id "XLOC_000520";gene_name "MACF1";class_code "j";oId "Lung_00027013";is.last "FALSE";is.first "FALSE";is.singleExon "FALSE"
chr1	transdecoder	exon	39283189	39283301	.	+	.	transcript_id "DNTX_00010536";transcript_type "protein_coding";transcript_biotype "protein_coding";exon_number "7";gene_id "XLOC_000520";gene_name "MACF1";class_code "j";oId "Lung_00027013";is.last "FALSE";is.first "FALSE";is.singleExon "FALSE"
chr1	transdecoder	exon	39283409	39283515	.	+	.	transcript_id "DNTX_00010536";transcript_type "protein_coding";transcript_biotype "protein_coding";exon_number "8";gene_id "XLOC_000520";gene_name "MACF1";class_code "j";oId "Lung_00027013";is.last "FALSE";is.first "FALSE";is.singleExon "FALSE"
chr1	transdecoder	exon	39284066	39284185	.	+	.	transcript_id "DNTX_00010536";transcript_type "protein_coding";transcript_biotype "protein_coding";exon_number "9";gene_id "XLOC_000520";gene_name "MACF1";class_code "j";oId "Lung_00027013";is.last "FALSE";is.first "FALSE";is.singleExon "FALSE"
chr1	transdecoder	exon	39284333	39284428	.	+	.	transcript_id "DNTX_00010536";transcript_type "protein_coding";transcript_biotype "protein_coding";exon_number "10";gene_id "XLOC_000520";gene_name "MACF1";class_code "j";oId "Lung_00027013";is.last "FALSE";is.first "FALSE";is.singleExon "FALSE"
chr1	transdecoder	exon	39285083	39285210	.	+	.	transcript_id "DNTX_00010536";transcript_type "protein_coding";transcript_biotype "protein_coding";exon_number "11";gene_id "XLOC_000520";gene_name "MACF1";class_code "j";oId "Lung_00027013";is.last "FALSE";is.first "FALSE";is.singleExon "FALSE"
chr1	transdecoder	exon	39285297	39285390	.	+	.	transcript_id "DNTX_00010536";transcript_type "protein_coding";transcript_biotype "protein_coding";exon_number "12";gene_id "XLOC_000520";gene_name "MACF1";class_code "j";oId "Lung_00027013";is.last "FALSE";is.first "FALSE";is.singleExon "FALSE"
chr1	transdecoder	exon	39285604	39285758	.	+	.	transcript_id "DNTX_00010536";transcript_type "protein_coding";transcript_biotype "protein_coding";exon_number "13";gene_id "XLOC_000520";gene_name "MACF1";class_code "j";oId "Lung_00027013";is.last "FALSE";is.first "FALSE";is.singleExon "FALSE"
chr1	transdecoder	exon	39287286	39287562	.	+	.	transcript_id "DNTX_00010536";transcript_type "protein_coding";transcript_biotype "protein_coding";exon_number "14";gene_id "XLOC_000520";gene_name "MACF1";class_code "j";oId "Lung_00027013";is.last "FALSE";is.first "FALSE";is.singleExon "FALSE"
chr1	transdecoder	exon	39291910	39292038	.	+	.	transcript_id "DNTX_00010536";transcript_type "protein_coding";transcript_biotype "protein_coding";exon_number "15";gene_id "XLOC_000520";gene_name "MACF1";class_code "j";oId "Lung_00027013";is.last "FALSE";is.first "FALSE";is.singleExon "FALSE"
chr1	transdecoder	exon	39292766	39292843	.	+	.	transcript_id "DNTX_00010536";transcript_type "protein_coding";transcript_biotype "protein_coding";exon_number "16";gene_id "XLOC_000520";gene_name "MACF1";class_code "j";oId "Lung_00027013";is.last "FALSE";is.first "FALSE";is.singleExon "FALSE"
chr1	transdecoder	exon	39293458	39293619	.	+	.	transcript_id "DNTX_00010536";transcript_type "protein_coding";transcript_biotype "protein_coding";exon_number "17";gene_id "XLOC_000520";gene_name "MACF1";class_code "j";oId "Lung_00027013";is.last "FALSE";is.first "FALSE";is.singleExon "FALSE"
chr1	transdecoder	exon	39295046	39295150	.	+	.	transcript_id "DNTX_00010536";transcript_type "protein_coding";transcript_biotype "protein_coding";exon_number "18";gene_id "XLOC_000520";gene_name "MACF1";class_code "j";oId "Lung_00027013";is.last "FALSE";is.first "FALSE";is.singleExon "FALSE"
chr1	transdecoder	exon	39295787	39295882	.	+	.	transcript_id "DNTX_00010536";transcript_type "protein_coding";transcript_biotype "protein_coding";exon_number "19";gene_id "XLOC_000520";gene_name "MACF1";class_code "j";oId "Lung_00027013";is.last "FALSE";is.first "FALSE";is.singleExon "FALSE"
chr1	transdecoder	exon	39297620	39297745	.	+	.	transcript_id "DNTX_00010536";transcript_type "protein_coding";transcript_biotype "protein_coding";exon_number "20";gene_id "XLOC_000520";gene_name "MACF1";class_code "j";oId "Lung_00027013";is.last "FALSE";is.first "FALSE";is.singleExon "FALSE"
chr1	transdecoder	exon	39300210	39300362	.	+	.	transcript_id "DNTX_00010536";transcript_type "protein_coding";transcript_biotype "protein_coding";exon_number "21";gene_id "XLOC_000520";gene_name "MACF1";class_code "j";oId "Lung_00027013";is.last "FALSE";is.first "FALSE";is.singleExon "FALSE"
chr1	transdecoder	exon	39302924	39303078	.	+	.	transcript_id "DNTX_00010536";transcript_type "protein_coding";transcript_biotype "protein_coding";exon_number "22";gene_id "XLOC_000520";gene_name "MACF1";class_code "j";oId "Lung_00027013";is.last "FALSE";is.first "FALSE";is.singleExon "FALSE"
chr1	transdecoder	exon	39309570	39309696	.	+	.	transcript_id "DNTX_00010536";transcript_type "protein_coding";transcript_biotype "protein_coding";exon_number "23";gene_id "XLOC_000520";gene_name "MACF1";class_code "j";oId "Lung_00027013";is.last "FALSE";is.first "FALSE";is.singleExon "FALSE"
chr1	transdecoder	exon	39310245	39310428	.	+	.	transcript_id "DNTX_00010536";transcript_type "protein_coding";transcript_biotype "protein_coding";exon_number "24";gene_id "XLOC_000520";gene_name "MACF1";class_code "j";oId "Lung_00027013";is.last "FALSE";is.first "FALSE";is.singleExon "FALSE"
chr1	transdecoder	exon	39310831	39311000	.	+	.	transcript_id "DNTX_00010536";transcript_type "protein_coding";transcript_biotype "protein_coding";exon_number "25";gene_id "XLOC_000520";gene_name "MACF1";class_code "j";oId "Lung_00027013";is.last "FALSE";is.first "FALSE";is.singleExon "FALSE"
chr1	transdecoder	exon	39315513	39315691	.	+	.	transcript_id "DNTX_00010536";transcript_type "protein_coding";transcript_biotype "protein_coding";exon_number "26";gene_id "XLOC_000520";gene_name "MACF1";class_code "j";oId "Lung_00027013";is.last "FALSE";is.first "FALSE";is.singleExon "FALSE"
chr1	transdecoder	exon	39316391	39316529	.	+	.	transcript_id "DNTX_00010536";transcript_type "protein_coding";transcript_biotype "protein_coding";exon_number "27";gene_id "XLOC_000520";gene_name "MACF1";class_code "j";oId "Lung_00027013";is.last "FALSE";is.first "FALSE";is.singleExon "FALSE"
chr1	transdecoder	exon	39317214	39317407	.	+	.	transcript_id "DNTX_00010536";transcript_type "protein_coding";transcript_biotype "protein_coding";exon_number "28";gene_id "XLOC_000520";gene_name "MACF1";class_code "j";oId "Lung_00027013";is.last "FALSE";is.first "FALSE";is.singleExon "FALSE"
chr1	transdecoder	exon	39318453	39318615	.	+	.	transcript_id "DNTX_00010536";transcript_type "protein_coding";transcript_biotype "protein_coding";exon_number "29";gene_id "XLOC_000520";gene_name "MACF1";class_code "j";oId "Lung_00027013";is.last "FALSE";is.first "FALSE";is.singleExon "FALSE"
chr1	transdecoder	exon	39319664	39319747	.	+	.	transcript_id "DNTX_00010536";transcript_type "protein_coding";transcript_biotype "protein_coding";exon_number "30";gene_id "XLOC_000520";gene_name "MACF1";class_code "j";oId "Lung_00027013";is.last "FALSE";is.first "FALSE";is.singleExon "FALSE"
chr1	transdecoder	exon	39322608	39322715	.	+	.	transcript_id "DNTX_00010536";transcript_type "protein_coding";transcript_biotype "protein_coding";exon_number "31";gene_id "XLOC_000520";gene_name "MACF1";class_code "j";oId "Lung_00027013";is.last "FALSE";is.first "FALSE";is.singleExon "FALSE"
chr1	transdecoder	exon	39322910	39323008	.	+	.	transcript_id "DNTX_00010536";transcript_type "protein_coding";transcript_biotype "protein_coding";exon_number "32";gene_id "XLOC_000520";gene_name "MACF1";class_code "j";oId "Lung_00027013";is.last "FALSE";is.first "FALSE";is.singleExon "FALSE"
chr1	transdecoder	exon	39324193	39324345	.	+	.	transcript_id "DNTX_00010536";transcript_type "protein_coding";transcript_biotype "protein_coding";exon_number "33";gene_id "XLOC_000520";gene_name "MACF1";class_code "j";oId "Lung_00027013";is.last "FALSE";is.first "FALSE";is.singleExon "FALSE"
chr1	transdecoder	exon	39324646	39324734	.	+	.	transcript_id "DNTX_00010536";transcript_type "protein_coding";transcript_biotype "protein_coding";exon_number "34";gene_id "XLOC_000520";gene_name "MACF1";class_code "j";oId "Lung_00027013";is.last "FALSE";is.first "FALSE";is.singleExon "FALSE"
chr1	transdecoder	exon	39327218	39327353	.	+	.	transcript_id "DNTX_00010536";transcript_type "protein_coding";transcript_biotype "protein_coding";exon_number "35";gene_id "XLOC_000520";gene_name "MACF1";class_code "j";oId "Lung_00027013";is.last "FALSE";is.first "FALSE";is.singleExon "FALSE"
chr1	transdecoder	exon	39331203	39336653	.	+	.	transcript_id "DNTX_00010536";transcript_type "protein_coding";transcript_biotype "protein_coding";exon_number "36";gene_id "XLOC_000520";gene_name "MACF1";class_code "j";oId "Lung_00027013";is.last "FALSE";is.first "FALSE";is.singleExon "FALSE"
chr1	transdecoder	exon	39337182	39337331	.	+	.	transcript_id "DNTX_00010536";transcript_type "protein_coding";transcript_biotype "protein_coding";exon_number "37";gene_id "XLOC_000520";gene_name "MACF1";class_code "j";oId "Lung_00027013";is.last "FALSE";is.first "FALSE";is.singleExon "FALSE"
chr1	transdecoder	exon	39340502	39340717	.	+	.	transcript_id "DNTX_00010536";transcript_type "protein_coding";transcript_biotype "protein_coding";exon_number "38";gene_id "XLOC_000520";gene_name "MACF1";class_code "j";oId "Lung_00027013";is.last "FALSE";is.first "FALSE";is.singleExon "FALSE"
chr1	transdecoder	exon	39340804	39340953	.	+	.	transcript_id "DNTX_00010536";transcript_type "protein_coding";transcript_biotype "protein_coding";exon_number "39";gene_id "XLOC_000520";gene_name "MACF1";class_code "j";oId "Lung_00027013";is.last "FALSE";is.first "FALSE";is.singleExon "FALSE"
chr1	transdecoder	exon	39346977	39347210	.	+	.	transcript_id "DNTX_00010536";transcript_type "protein_coding";transcript_biotype "protein_coding";exon_number "40";gene_id "XLOC_000520";gene_name "MACF1";class_code "j";oId "Lung_00027013";is.last "FALSE";is.first "FALSE";is.singleExon "FALSE"
chr1	transdecoder	exon	39349478	39349627	.	+	.	transcript_id "DNTX_00010536";transcript_type "protein_coding";transcript_biotype "protein_coding";exon_number "41";gene_id "XLOC_000520";gene_name "MACF1";class_code "j";oId "Lung_00027013";is.last "FALSE";is.first "FALSE";is.singleExon "FALSE"
chr1	transdecoder	exon	39350785	39351018	.	+	.	transcript_id "DNTX_00010536";transcript_type "protein_coding";transcript_biotype "protein_coding";exon_number "42";gene_id "XLOC_000520";gene_name "MACF1";class_code "j";oId "Lung_00027013";is.last "FALSE";is.first "FALSE";is.singleExon "FALSE"
chr1	transdecoder	exon	39353007	39353231	.	+	.	transcript_id "DNTX_00010536";transcript_type "protein_coding";transcript_biotype "protein_coding";exon_number "43";gene_id "XLOC_000520";gene_name "MACF1";class_code "j";oId "Lung_00027013";is.last "FALSE";is.first "FALSE";is.singleExon "FALSE"
chr1	transdecoder	exon	39357375	39357893	.	+	.	transcript_id "DNTX_00010536";transcript_type "protein_coding";transcript_biotype "protein_coding";exon_number "44";gene_id "XLOC_000520";gene_name "MACF1";class_code "j";oId "Lung_00027013";is.last "FALSE";is.first "FALSE";is.singleExon "FALSE"
chr1	transdecoder	exon	39358697	39358873	.	+	.	transcript_id "DNTX_00010536";transcript_type "protein_coding";transcript_biotype "protein_coding";exon_number "45";gene_id "XLOC_000520";gene_name "MACF1";class_code "j";oId "Lung_00027013";is.last "FALSE";is.first "FALSE";is.singleExon "FALSE"
chr1	transdecoder	exon	39359141	39359264	.	+	.	transcript_id "DNTX_00010536";transcript_type "protein_coding";transcript_biotype "protein_coding";exon_number "46";gene_id "XLOC_000520";gene_name "MACF1";class_code "j";oId "Lung_00027013";is.last "FALSE";is.first "FALSE";is.singleExon "FALSE"
chr1	transdecoder	exon	39360793	39361001	.	+	.	transcript_id "DNTX_00010536";transcript_type "protein_coding";transcript_biotype "protein_coding";exon_number "47";gene_id "XLOC_000520";gene_name "MACF1";class_code "j";oId "Lung_00027013";is.last "FALSE";is.first "FALSE";is.singleExon "FALSE"
chr1	transdecoder	exon	39361360	39361677	.	+	.	transcript_id "DNTX_00010536";transcript_type "protein_coding";transcript_biotype "protein_coding";exon_number "48";gene_id "XLOC_000520";gene_name "MACF1";class_code "j";oId "Lung_00027013";is.last "FALSE";is.first "FALSE";is.singleExon "FALSE"
chr1	transdecoder	exon	39368148	39368314	.	+	.	transcript_id "DNTX_00010536";transcript_type "protein_coding";transcript_biotype "protein_coding";exon_number "49";gene_id "XLOC_000520";gene_name "MACF1";class_code "j";oId "Lung_00027013";is.last "FALSE";is.first "FALSE";is.singleExon "FALSE"
chr1	transdecoder	exon	39370030	39370186	.	+	.	transcript_id "DNTX_00010536";transcript_type "protein_coding";transcript_biotype "protein_coding";exon_number "50";gene_id "XLOC_000520";gene_name "MACF1";class_code "j";oId "Lung_00027013";is.last "FALSE";is.first "FALSE";is.singleExon "FALSE"
chr1	transdecoder	exon	39372479	39372596	.	+	.	transcript_id "DNTX_00010536";transcript_type "protein_coding";transcript_biotype "protein_coding";exon_number "51";gene_id "XLOC_000520";gene_name "MACF1";class_code "j";oId "Lung_00027013";is.last "FALSE";is.first "FALSE";is.singleExon "FALSE"
chr1	transdecoder	exon	39379203	39379444	.	+	.	transcript_id "DNTX_00010536";transcript_type "protein_coding";transcript_biotype "protein_coding";exon_number "52";gene_id "XLOC_000520";gene_name "MACF1";class_code "j";oId "Lung_00027013";is.last "FALSE";is.first "FALSE";is.singleExon "FALSE"
chr1	transdecoder	exon	39380244	39380373	.	+	.	transcript_id "DNTX_00010536";transcript_type "protein_coding";transcript_biotype "protein_coding";exon_number "53";gene_id "XLOC_000520";gene_name "MACF1";class_code "j";oId "Lung_00027013";is.last "FALSE";is.first "FALSE";is.singleExon "FALSE"
chr1	transdecoder	exon	39381953	39382152	.	+	.	transcript_id "DNTX_00010536";transcript_type "protein_coding";transcript_biotype "protein_coding";exon_number "54";gene_id "XLOC_000520";gene_name "MACF1";class_code "j";oId "Lung_00027013";is.last "FALSE";is.first "FALSE";is.singleExon "FALSE"
chr1	transdecoder	exon	39385434	39385929	.	+	.	transcript_id "DNTX_00010536";transcript_type "protein_coding";transcript_biotype "protein_coding";exon_number "55";gene_id "XLOC_000520";gene_name "MACF1";class_code "j";oId "Lung_00027013";is.last "FALSE";is.first "FALSE";is.singleExon "FALSE"
chr1	transdecoder	exon	39387187	39388658	.	+	.	transcript_id "DNTX_00010536";transcript_type "protein_coding";transcript_biotype "protein_coding";exon_number "56";gene_id "XLOC_000520";gene_name "MACF1";class_code "j";oId "Lung_00027013";is.last "FALSE";is.first "FALSE";is.singleExon "FALSE"
chr1	transdecoder	exon	39422374	39422535	.	+	.	transcript_id "DNTX_00010536";transcript_type "protein_coding";transcript_biotype "protein_coding";exon_number "57";gene_id "XLOC_000520";gene_name "MACF1";class_code "j";oId "Lung_00027013";is.last "FALSE";is.first "FALSE";is.singleExon "FALSE"
chr1	transdecoder	exon	39422730	39422900	.	+	.	transcript_id "DNTX_00010536";transcript_type "protein_coding";transcript_biotype "protein_coding";exon_number "58";gene_id "XLOC_000520";gene_name "MACF1";class_code "j";oId "Lung_00027013";is.last "FALSE";is.first "FALSE";is.singleExon "FALSE"
chr1	transdecoder	exon	39424028	39424194	.	+	.	transcript_id "DNTX_00010536";transcript_type "protein_coding";transcript_biotype "protein_coding";exon_number "59";gene_id "XLOC_000520";gene_name "MACF1";class_code "j";oId "Lung_00027013";is.last "FALSE";is.first "FALSE";is.singleExon "FALSE"
chr1	transdecoder	exon	39427455	39427614	.	+	.	transcript_id "DNTX_00010536";transcript_type "protein_coding";transcript_biotype "protein_coding";exon_number "60";gene_id "XLOC_000520";gene_name "MACF1";class_code "j";oId "Lung_00027013";is.last "FALSE";is.first "FALSE";is.singleExon "FALSE"
chr1	transdecoder	exon	39427961	39428287	.	+	.	transcript_id "DNTX_00010536";transcript_type "protein_coding";transcript_biotype "protein_coding";exon_number "61";gene_id "XLOC_000520";gene_name "MACF1";class_code "j";oId "Lung_00027013";is.last "FALSE";is.first "FALSE";is.singleExon "FALSE"
chr1	transdecoder	exon	39429242	39429326	.	+	.	transcript_id "DNTX_00010536";transcript_type "protein_coding";transcript_biotype "protein_coding";exon_number "62";gene_id "XLOC_000520";gene_name "MACF1";class_code "j";oId "Lung_00027013";is.last "FALSE";is.first "FALSE";is.singleExon "FALSE"
chr1	transdecoder	exon	39429827	39430068	.	+	.	transcript_id "DNTX_00010536";transcript_type "protein_coding";transcript_biotype "protein_coding";exon_number "63";gene_id "XLOC_000520";gene_name "MACF1";class_code "j";oId "Lung_00027013";is.last "FALSE";is.first "FALSE";is.singleExon "FALSE"
chr1	transdecoder	exon	39430702	39430908	.	+	.	transcript_id "DNTX_00010536";transcript_type "protein_coding";transcript_biotype "protein_coding";exon_number "64";gene_id "XLOC_000520";gene_name "MACF1";class_code "j";oId "Lung_00027013";is.last "FALSE";is.first "FALSE";is.singleExon "FALSE"
chr1	transdecoder	exon	39432535	39432654	.	+	.	transcript_id "DNTX_00010536";transcript_type "protein_coding";transcript_biotype "protein_coding";exon_number "65";gene_id "XLOC_000520";gene_name "MACF1";class_code "j";oId "Lung_00027013";is.last "FALSE";is.first "FALSE";is.singleExon "FALSE"
chr1	transdecoder	exon	39433048	39433155	.	+	.	transcript_id "DNTX_00010536";transcript_type "protein_coding";transcript_biotype "protein_coding";exon_number "66";gene_id "XLOC_000520";gene_name "MACF1";class_code "j";oId "Lung_00027013";is.last "FALSE";is.first "FALSE";is.singleExon "FALSE"
chr1	transdecoder	exon	39434414	39434632	.	+	.	transcript_id "DNTX_00010536";transcript_type "protein_coding";transcript_biotype "protein_coding";exon_number "67";gene_id "XLOC_000520";gene_name "MACF1";class_code "j";oId "Lung_00027013";is.last "FALSE";is.first "FALSE";is.singleExon "FALSE"
chr1	transdecoder	exon	39435558	39435761	.	+	.	transcript_id "DNTX_00010536";transcript_type "protein_coding";transcript_biotype "protein_coding";exon_number "68";gene_id "XLOC_000520";gene_name "MACF1";class_code "j";oId "Lung_00027013";is.last "FALSE";is.first "FALSE";is.singleExon "FALSE"
chr1	transdecoder	exon	39437777	39438008	.	+	.	transcript_id "DNTX_00010536";transcript_type "protein_coding";transcript_biotype "protein_coding";exon_number "69";gene_id "XLOC_000520";gene_name "MACF1";class_code "j";oId "Lung_00027013";is.last "FALSE";is.first "FALSE";is.singleExon "FALSE"
chr1	transdecoder	exon	39439274	39439500	.	+	.	transcript_id "DNTX_00010536";transcript_type "protein_coding";transcript_biotype "protein_coding";exon_number "70";gene_id "XLOC_000520";gene_name "MACF1";class_code "j";oId "Lung_00027013";is.last "FALSE";is.first "FALSE";is.singleExon "FALSE"
chr1	transdecoder	exon	39441003	39441125	.	+	.	transcript_id "DNTX_00010536";transcript_type "protein_coding";transcript_biotype "protein_coding";exon_number "71";gene_id "XLOC_000520";gene_name "MACF1";class_code "j";oId "Lung_00027013";is.last "FALSE";is.first "FALSE";is.singleExon "FALSE"
chr1	transdecoder	exon	39441224	39441325	.	+	.	transcript_id "DNTX_00010536";transcript_type "protein_coding";transcript_biotype "protein_coding";exon_number "72";gene_id "XLOC_000520";gene_name "MACF1";class_code "j";oId "Lung_00027013";is.last "FALSE";is.first "FALSE";is.singleExon "FALSE"
chr1	transdecoder	exon	39441952	39442053	.	+	.	transcript_id "DNTX_00010536";transcript_type "protein_coding";transcript_biotype "protein_coding";exon_number "73";gene_id "XLOC_000520";gene_name "MACF1";class_code "j";oId "Lung_00027013";is.last "FALSE";is.first "FALSE";is.singleExon "FALSE"
chr1	transdecoder	exon	39442147	39442320	.	+	.	transcript_id "DNTX_00010536";transcript_type "protein_coding";transcript_biotype "protein_coding";exon_number "74";gene_id "XLOC_000520";gene_name "MACF1";class_code "j";oId "Lung_00027013";is.last "FALSE";is.first "FALSE";is.singleExon "FALSE"
chr1	transdecoder	exon	39442412	39442567	.	+	.	transcript_id "DNTX_00010536";transcript_type "protein_coding";transcript_biotype "protein_coding";exon_number "75";gene_id "XLOC_000520";gene_name "MACF1";class_code "j";oId "Lung_00027013";is.last "FALSE";is.first "FALSE";is.singleExon "FALSE"
chr1	transdecoder	exon	39442714	39442911	.	+	.	transcript_id "DNTX_00010536";transcript_type "protein_coding";transcript_biotype "protein_coding";exon_number "76";gene_id "XLOC_000520";gene_name "MACF1";class_code "j";oId "Lung_00027013";is.last "FALSE";is.first "FALSE";is.singleExon "FALSE"
chr1	transdecoder	exon	39443446	39443574	.	+	.	transcript_id "DNTX_00010536";transcript_type "protein_coding";transcript_biotype "protein_coding";exon_number "77";gene_id "XLOC_000520";gene_name "MACF1";class_code "j";oId "Lung_00027013";is.last "FALSE";is.first "FALSE";is.singleExon "FALSE"
chr1	transdecoder	exon	39444662	39444835	.	+	.	transcript_id "DNTX_00010536";transcript_type "protein_coding";transcript_biotype "protein_coding";exon_number "78";gene_id "XLOC_000520";gene_name "MACF1";class_code "j";oId "Lung_00027013";is.last "FALSE";is.first "FALSE";is.singleExon "FALSE"
chr1	transdecoder	exon	39447432	39447587	.	+	.	transcript_id "DNTX_00010536";transcript_type "protein_coding";transcript_biotype "protein_coding";exon_number "79";gene_id "XLOC_000520";gene_name "MACF1";class_code "j";oId "Lung_00027013";is.last "FALSE";is.first "FALSE";is.singleExon "FALSE"
chr1	transdecoder	exon	39447692	39447898	.	+	.	transcript_id "DNTX_00010536";transcript_type "protein_coding";transcript_biotype "protein_coding";exon_number "80";gene_id "XLOC_000520";gene_name "MACF1";class_code "j";oId "Lung_00027013";is.last "FALSE";is.first "FALSE";is.singleExon "FALSE"
chr1	transdecoder	exon	39448033	39448152	.	+	.	transcript_id "DNTX_00010536";transcript_type "protein_coding";transcript_biotype "protein_coding";exon_number "81";gene_id "XLOC_000520";gene_name "MACF1";class_code "j";oId "Lung_00027013";is.last "FALSE";is.first "FALSE";is.singleExon "FALSE"
chr1	transdecoder	exon	39448594	39448763	.	+	.	transcript_id "DNTX_00010536";transcript_type "protein_coding";transcript_biotype "protein_coding";exon_number "82";gene_id "XLOC_000520";gene_name "MACF1";class_code "j";oId "Lung_00027013";is.last "FALSE";is.first "FALSE";is.singleExon "FALSE"
chr1	transdecoder	exon	39451052	39451211	.	+	.	transcript_id "DNTX_00010536";transcript_type "protein_coding";transcript_biotype "protein_coding";exon_number "83";gene_id "XLOC_000520";gene_name "MACF1";class_code "j";oId "Lung_00027013";is.last "FALSE";is.first "FALSE";is.singleExon "FALSE"
chr1	transdecoder	exon	39452156	39452350	.	+	.	transcript_id "DNTX_00010536";transcript_type "protein_coding";transcript_biotype "protein_coding";exon_number "84";gene_id "XLOC_000520";gene_name "MACF1";class_code "j";oId "Lung_00027013";is.last "FALSE";is.first "FALSE";is.singleExon "FALSE"
chr1	transdecoder	exon	39452684	39452812	.	+	.	transcript_id "DNTX_00010536";transcript_type "protein_coding";transcript_biotype "protein_coding";exon_number "85";gene_id "XLOC_000520";gene_name "MACF1";class_code "j";oId "Lung_00027013";is.last "FALSE";is.first "FALSE";is.singleExon "FALSE"
chr1	transdecoder	exon	39453707	39453850	.	+	.	transcript_id "DNTX_00010536";transcript_type "protein_coding";transcript_biotype "protein_coding";exon_number "86";gene_id "XLOC_000520";gene_name "MACF1";class_code "j";oId "Lung_00027013";is.last "FALSE";is.first "FALSE";is.singleExon "FALSE"
chr1	transdecoder	exon	39454909	39455097	.	+	.	transcript_id "DNTX_00010536";transcript_type "protein_coding";transcript_biotype "protein_coding";exon_number "87";gene_id "XLOC_000520";gene_name "MACF1";class_code "j";oId "Lung_00027013";is.last "FALSE";is.first "FALSE";is.singleExon "FALSE"
chr1	transdecoder	exon	39458370	39458490	.	+	.	transcript_id "DNTX_00010536";transcript_type "protein_coding";transcript_biotype "protein_coding";exon_number "88";gene_id "XLOC_000520";gene_name "MACF1";class_code "j";oId "Lung_00027013";is.last "FALSE";is.first "FALSE";is.singleExon "FALSE"
chr1	transdecoder	exon	39459086	39459249	.	+	.	transcript_id "DNTX_00010536";transcript_type "protein_coding";transcript_biotype "protein_coding";exon_number "89";gene_id "XLOC_000520";gene_name "MACF1";class_code "j";oId "Lung_00027013";is.last "FALSE";is.first "FALSE";is.singleExon "FALSE"
chr1	transdecoder	exon	39460632	39460794	.	+	.	transcript_id "DNTX_00010536";transcript_type "protein_coding";transcript_biotype "protein_coding";exon_number "90";gene_id "XLOC_000520";gene_name "MACF1";class_code "j";oId "Lung_00027013";is.last "FALSE";is.first "FALSE";is.singleExon "FALSE"
chr1	transdecoder	exon	39461883	39462037	.	+	.	transcript_id "DNTX_00010536";transcript_type "protein_coding";transcript_biotype "protein_coding";exon_number "91";gene_id "XLOC_000520";gene_name "MACF1";class_code "j";oId "Lung_00027013";is.last "FALSE";is.first "FALSE";is.singleExon "FALSE"
chr1	transdecoder	exon	39463612	39463686	.	+	.	transcript_id "DNTX_00010536";transcript_type "protein_coding";transcript_biotype "protein_coding";exon_number "92";gene_id "XLOC_000520";gene_name "MACF1";class_code "j";oId "Lung_00027013";is.last "FALSE";is.first "FALSE";is.singleExon "FALSE"
chr1	transdecoder	exon	39465095	39465112	.	+	.	transcript_id "DNTX_00010536";transcript_type "protein_coding";transcript_biotype "protein_coding";exon_number "93";gene_id "XLOC_000520";gene_name "MACF1";class_code "j";oId "Lung_00027013";is.last "FALSE";is.first "FALSE";is.singleExon "FALSE"
chr1	transdecoder	exon	39468615	39468732	.	+	.	transcript_id "DNTX_00010536";transcript_type "protein_coding";transcript_biotype "protein_coding";exon_number "94";gene_id "XLOC_000520";gene_name "MACF1";class_code "j";oId "Lung_00027013";is.last "FALSE";is.first "FALSE";is.singleExon "FALSE"
chr1	transdecoder	exon	39479798	39480009	.	+	.	transcript_id "DNTX_00010536";transcript_type "protein_coding";transcript_biotype "protein_coding";exon_number "95";gene_id "XLOC_000520";gene_name "MACF1";class_code "j";oId "Lung_00027013";is.last "FALSE";is.first "FALSE";is.singleExon "FALSE"
chr1	transdecoder	exon	39484601	39484730	.	+	.	transcript_id "DNTX_00010536";transcript_type "protein_coding";transcript_biotype "protein_coding";exon_number "96";gene_id "XLOC_000520";gene_name "MACF1";class_code "j";oId "Lung_00027013";is.last "FALSE";is.first "FALSE";is.singleExon "FALSE"
chr1	transdecoder	exon	39485538	39486987	.	+	.	transcript_id "DNTX_00010536";transcript_type "protein_coding";transcript_biotype "protein_coding";exon_number "97";gene_id "XLOC_000520";gene_name "MACF1";class_code "j";oId "Lung_00027013";is.last "TRUE";is.first "FALSE";is.singleExon "FALSE"
chr1	transdecoder	five_prime_UTR	39158751	39158968	.	+	.	transcript_id "DNTX_00010536";transcript_type "protein_coding";transcript_biotype "protein_coding";gene_id "XLOC_000520";gene_name "MACF1";class_code "j";oId "Lung_00027013";is.last "FALSE";is.first "FALSE";is.singleExon "FALSE"
chr1	transdecoder	start_codon	39158969	39158971	.	+	0	transcript_id "DNTX_00010536";transcript_type "protein_coding";transcript_biotype "protein_coding";gene_id "XLOC_000520";gene_name "MACF1";class_code "j";oId "Lung_00027013";is.last "FALSE";is.first "FALSE";is.singleExon "FALSE"
chr1	transdecoder	CDS	39158969	39159020	.	+	0	transcript_id "DNTX_00010536";transcript_type "protein_coding";transcript_biotype "protein_coding";gene_id "XLOC_000520";gene_name "MACF1";class_code "j";oId "Lung_00027013";is.last "FALSE";is.first "FALSE";is.singleExon "FALSE"
chr1	transdecoder	CDS	39231182	39231243	.	+	2	transcript_id "DNTX_00010536";transcript_type "protein_coding";transcript_biotype "protein_coding";gene_id "XLOC_000520";gene_name "MACF1";class_code "j";oId "Lung_00027013";is.last "FALSE";is.first "FALSE";is.singleExon "FALSE"
chr1	transdecoder	CDS	39250014	39250103	.	+	0	transcript_id "DNTX_00010536";transcript_type "protein_coding";transcript_biotype "protein_coding";gene_id "XLOC_000520";gene_name "MACF1";class_code "j";oId "Lung_00027013";is.last "FALSE";is.first "FALSE";is.singleExon "FALSE"
chr1	transdecoder	CDS	39254298	39254375	.	+	0	transcript_id "DNTX_00010536";transcript_type "protein_coding";transcript_biotype "protein_coding";gene_id "XLOC_000520";gene_name "MACF1";class_code "j";oId "Lung_00027013";is.last "FALSE";is.first "FALSE";is.singleExon "FALSE"
chr1	transdecoder	CDS	39257936	39258028	.	+	0	transcript_id "DNTX_00010536";transcript_type "protein_coding";transcript_biotype "protein_coding";gene_id "XLOC_000520";gene_name "MACF1";class_code "j";oId "Lung_00027013";is.last "FALSE";is.first "FALSE";is.singleExon "FALSE"
chr1	transdecoder	CDS	39282208	39282374	.	+	0	transcript_id "DNTX_00010536";transcript_type "protein_coding";transcript_biotype "protein_coding";gene_id "XLOC_000520";gene_name "MACF1";class_code "j";oId "Lung_00027013";is.last "FALSE";is.first "FALSE";is.singleExon "FALSE"
chr1	transdecoder	CDS	39283189	39283301	.	+	1	transcript_id "DNTX_00010536";transcript_type "protein_coding";transcript_biotype "protein_coding";gene_id "XLOC_000520";gene_name "MACF1";class_code "j";oId "Lung_00027013";is.last "FALSE";is.first "FALSE";is.singleExon "FALSE"
chr1	transdecoder	CDS	39283409	39283515	.	+	2	transcript_id "DNTX_00010536";transcript_type "protein_coding";transcript_biotype "protein_coding";gene_id "XLOC_000520";gene_name "MACF1";class_code "j";oId "Lung_00027013";is.last "FALSE";is.first "FALSE";is.singleExon "FALSE"
chr1	transdecoder	CDS	39284066	39284185	.	+	0	transcript_id "DNTX_00010536";transcript_type "protein_coding";transcript_biotype "protein_coding";gene_id "XLOC_000520";gene_name "MACF1";class_code "j";oId "Lung_00027013";is.last "FALSE";is.first "FALSE";is.singleExon "FALSE"
chr1	transdecoder	CDS	39284333	39284428	.	+	0	transcript_id "DNTX_00010536";transcript_type "protein_coding";transcript_biotype "protein_coding";gene_id "XLOC_000520";gene_name "MACF1";class_code "j";oId "Lung_00027013";is.last "FALSE";is.first "FALSE";is.singleExon "FALSE"
chr1	transdecoder	CDS	39285083	39285210	.	+	0	transcript_id "DNTX_00010536";transcript_type "protein_coding";transcript_biotype "protein_coding";gene_id "XLOC_000520";gene_name "MACF1";class_code "j";oId "Lung_00027013";is.last "FALSE";is.first "FALSE";is.singleExon "FALSE"
chr1	transdecoder	CDS	39285297	39285390	.	+	1	transcript_id "DNTX_00010536";transcript_type "protein_coding";transcript_biotype "protein_coding";gene_id "XLOC_000520";gene_name "MACF1";class_code "j";oId "Lung_00027013";is.last "FALSE";is.first "FALSE";is.singleExon "FALSE"
chr1	transdecoder	CDS	39285604	39285758	.	+	0	transcript_id "DNTX_00010536";transcript_type "protein_coding";transcript_biotype "protein_coding";gene_id "XLOC_000520";gene_name "MACF1";class_code "j";oId "Lung_00027013";is.last "FALSE";is.first "FALSE";is.singleExon "FALSE"
chr1	transdecoder	CDS	39287286	39287562	.	+	1	transcript_id "DNTX_00010536";transcript_type "protein_coding";transcript_biotype "protein_coding";gene_id "XLOC_000520";gene_name "MACF1";class_code "j";oId "Lung_00027013";is.last "FALSE";is.first "FALSE";is.singleExon "FALSE"
chr1	transdecoder	CDS	39291910	39292038	.	+	0	transcript_id "DNTX_00010536";transcript_type "protein_coding";transcript_biotype "protein_coding";gene_id "XLOC_000520";gene_name "MACF1";class_code "j";oId "Lung_00027013";is.last "FALSE";is.first "FALSE";is.singleExon "FALSE"
chr1	transdecoder	CDS	39292766	39292843	.	+	0	transcript_id "DNTX_00010536";transcript_type "protein_coding";transcript_biotype "protein_coding";gene_id "XLOC_000520";gene_name "MACF1";class_code "j";oId "Lung_00027013";is.last "FALSE";is.first "FALSE";is.singleExon "FALSE"
chr1	transdecoder	CDS	39293458	39293619	.	+	0	transcript_id "DNTX_00010536";transcript_type "protein_coding";transcript_biotype "protein_coding";gene_id "XLOC_000520";gene_name "MACF1";class_code "j";oId "Lung_00027013";is.last "FALSE";is.first "FALSE";is.singleExon "FALSE"
chr1	transdecoder	CDS	39295046	39295150	.	+	0	transcript_id "DNTX_00010536";transcript_type "protein_coding";transcript_biotype "protein_coding";gene_id "XLOC_000520";gene_name "MACF1";class_code "j";oId "Lung_00027013";is.last "FALSE";is.first "FALSE";is.singleExon "FALSE"
chr1	transdecoder	CDS	39295787	39295882	.	+	0	transcript_id "DNTX_00010536";transcript_type "protein_coding";transcript_biotype "protein_coding";gene_id "XLOC_000520";gene_name "MACF1";class_code "j";oId "Lung_00027013";is.last "FALSE";is.first "FALSE";is.singleExon "FALSE"
chr1	transdecoder	CDS	39297620	39297745	.	+	0	transcript_id "DNTX_00010536";transcript_type "protein_coding";transcript_biotype "protein_coding";gene_id "XLOC_000520";gene_name "MACF1";class_code "j";oId "Lung_00027013";is.last "FALSE";is.first "FALSE";is.singleExon "FALSE"
chr1	transdecoder	CDS	39300210	39300362	.	+	0	transcript_id "DNTX_00010536";transcript_type "protein_coding";transcript_biotype "protein_coding";gene_id "XLOC_000520";gene_name "MACF1";class_code "j";oId "Lung_00027013";is.last "FALSE";is.first "FALSE";is.singleExon "FALSE"
chr1	transdecoder	CDS	39302924	39303078	.	+	0	transcript_id "DNTX_00010536";transcript_type "protein_coding";transcript_biotype "protein_coding";gene_id "XLOC_000520";gene_name "MACF1";class_code "j";oId "Lung_00027013";is.last "FALSE";is.first "FALSE";is.singleExon "FALSE"
chr1	transdecoder	CDS	39309570	39309696	.	+	1	transcript_id "DNTX_00010536";transcript_type "protein_coding";transcript_biotype "protein_coding";gene_id "XLOC_000520";gene_name "MACF1";class_code "j";oId "Lung_00027013";is.last "FALSE";is.first "FALSE";is.singleExon "FALSE"
chr1	transdecoder	CDS	39310245	39310428	.	+	0	transcript_id "DNTX_00010536";transcript_type "protein_coding";transcript_biotype "protein_coding";gene_id "XLOC_000520";gene_name "MACF1";class_code "j";oId "Lung_00027013";is.last "FALSE";is.first "FALSE";is.singleExon "FALSE"
chr1	transdecoder	CDS	39310831	39311000	.	+	2	transcript_id "DNTX_00010536";transcript_type "protein_coding";transcript_biotype "protein_coding";gene_id "XLOC_000520";gene_name "MACF1";class_code "j";oId "Lung_00027013";is.last "FALSE";is.first "FALSE";is.singleExon "FALSE"
chr1	transdecoder	CDS	39315513	39315691	.	+	0	transcript_id "DNTX_00010536";transcript_type "protein_coding";transcript_biotype "protein_coding";gene_id "XLOC_000520";gene_name "MACF1";class_code "j";oId "Lung_00027013";is.last "FALSE";is.first "FALSE";is.singleExon "FALSE"
chr1	transdecoder	CDS	39316391	39316529	.	+	1	transcript_id "DNTX_00010536";transcript_type "protein_coding";transcript_biotype "protein_coding";gene_id "XLOC_000520";gene_name "MACF1";class_code "j";oId "Lung_00027013";is.last "FALSE";is.first "FALSE";is.singleExon "FALSE"
chr1	transdecoder	CDS	39317214	39317407	.	+	0	transcript_id "DNTX_00010536";transcript_type "protein_coding";transcript_biotype "protein_coding";gene_id "XLOC_000520";gene_name "MACF1";class_code "j";oId "Lung_00027013";is.last "FALSE";is.first "FALSE";is.singleExon "FALSE"
chr1	transdecoder	CDS	39318453	39318615	.	+	1	transcript_id "DNTX_00010536";transcript_type "protein_coding";transcript_biotype "protein_coding";gene_id "XLOC_000520";gene_name "MACF1";class_code "j";oId "Lung_00027013";is.last "FALSE";is.first "FALSE";is.singleExon "FALSE"
chr1	transdecoder	CDS	39319664	39319747	.	+	0	transcript_id "DNTX_00010536";transcript_type "protein_coding";transcript_biotype "protein_coding";gene_id "XLOC_000520";gene_name "MACF1";class_code "j";oId "Lung_00027013";is.last "FALSE";is.first "FALSE";is.singleExon "FALSE"
chr1	transdecoder	CDS	39322608	39322715	.	+	0	transcript_id "DNTX_00010536";transcript_type "protein_coding";transcript_biotype "protein_coding";gene_id "XLOC_000520";gene_name "MACF1";class_code "j";oId "Lung_00027013";is.last "FALSE";is.first "FALSE";is.singleExon "FALSE"
chr1	transdecoder	CDS	39322910	39323008	.	+	0	transcript_id "DNTX_00010536";transcript_type "protein_coding";transcript_biotype "protein_coding";gene_id "XLOC_000520";gene_name "MACF1";class_code "j";oId "Lung_00027013";is.last "FALSE";is.first "FALSE";is.singleExon "FALSE"
chr1	transdecoder	CDS	39324193	39324345	.	+	0	transcript_id "DNTX_00010536";transcript_type "protein_coding";transcript_biotype "protein_coding";gene_id "XLOC_000520";gene_name "MACF1";class_code "j";oId "Lung_00027013";is.last "FALSE";is.first "FALSE";is.singleExon "FALSE"
chr1	transdecoder	CDS	39324646	39324734	.	+	0	transcript_id "DNTX_00010536";transcript_type "protein_coding";transcript_biotype "protein_coding";gene_id "XLOC_000520";gene_name "MACF1";class_code "j";oId "Lung_00027013";is.last "FALSE";is.first "FALSE";is.singleExon "FALSE"
chr1	transdecoder	CDS	39327218	39327353	.	+	1	transcript_id "DNTX_00010536";transcript_type "protein_coding";transcript_biotype "protein_coding";gene_id "XLOC_000520";gene_name "MACF1";class_code "j";oId "Lung_00027013";is.last "FALSE";is.first "FALSE";is.singleExon "FALSE"
chr1	transdecoder	CDS	39331203	39336653	.	+	0	transcript_id "DNTX_00010536";transcript_type "protein_coding";transcript_biotype "protein_coding";gene_id "XLOC_000520";gene_name "MACF1";class_code "j";oId "Lung_00027013";is.last "FALSE";is.first "FALSE";is.singleExon "FALSE"
chr1	transdecoder	CDS	39337182	39337331	.	+	0	transcript_id "DNTX_00010536";transcript_type "protein_coding";transcript_biotype "protein_coding";gene_id "XLOC_000520";gene_name "MACF1";class_code "j";oId "Lung_00027013";is.last "FALSE";is.first "FALSE";is.singleExon "FALSE"
chr1	transdecoder	CDS	39340502	39340717	.	+	0	transcript_id "DNTX_00010536";transcript_type "protein_coding";transcript_biotype "protein_coding";gene_id "XLOC_000520";gene_name "MACF1";class_code "j";oId "Lung_00027013";is.last "FALSE";is.first "FALSE";is.singleExon "FALSE"
chr1	transdecoder	CDS	39340804	39340953	.	+	0	transcript_id "DNTX_00010536";transcript_type "protein_coding";transcript_biotype "protein_coding";gene_id "XLOC_000520";gene_name "MACF1";class_code "j";oId "Lung_00027013";is.last "FALSE";is.first "FALSE";is.singleExon "FALSE"
chr1	transdecoder	CDS	39346977	39347210	.	+	0	transcript_id "DNTX_00010536";transcript_type "protein_coding";transcript_biotype "protein_coding";gene_id "XLOC_000520";gene_name "MACF1";class_code "j";oId "Lung_00027013";is.last "FALSE";is.first "FALSE";is.singleExon "FALSE"
chr1	transdecoder	CDS	39349478	39349627	.	+	0	transcript_id "DNTX_00010536";transcript_type "protein_coding";transcript_biotype "protein_coding";gene_id "XLOC_000520";gene_name "MACF1";class_code "j";oId "Lung_00027013";is.last "FALSE";is.first "FALSE";is.singleExon "FALSE"
chr1	transdecoder	CDS	39350785	39351018	.	+	0	transcript_id "DNTX_00010536";transcript_type "protein_coding";transcript_biotype "protein_coding";gene_id "XLOC_000520";gene_name "MACF1";class_code "j";oId "Lung_00027013";is.last "FALSE";is.first "FALSE";is.singleExon "FALSE"
chr1	transdecoder	CDS	39353007	39353231	.	+	0	transcript_id "DNTX_00010536";transcript_type "protein_coding";transcript_biotype "protein_coding";gene_id "XLOC_000520";gene_name "MACF1";class_code "j";oId "Lung_00027013";is.last "FALSE";is.first "FALSE";is.singleExon "FALSE"
chr1	transdecoder	CDS	39357375	39357893	.	+	0	transcript_id "DNTX_00010536";transcript_type "protein_coding";transcript_biotype "protein_coding";gene_id "XLOC_000520";gene_name "MACF1";class_code "j";oId "Lung_00027013";is.last "FALSE";is.first "FALSE";is.singleExon "FALSE"
chr1	transdecoder	CDS	39358697	39358873	.	+	0	transcript_id "DNTX_00010536";transcript_type "protein_coding";transcript_biotype "protein_coding";gene_id "XLOC_000520";gene_name "MACF1";class_code "j";oId "Lung_00027013";is.last "FALSE";is.first "FALSE";is.singleExon "FALSE"
chr1	transdecoder	CDS	39359141	39359264	.	+	0	transcript_id "DNTX_00010536";transcript_type "protein_coding";transcript_biotype "protein_coding";gene_id "XLOC_000520";gene_name "MACF1";class_code "j";oId "Lung_00027013";is.last "FALSE";is.first "FALSE";is.singleExon "FALSE"
chr1	transdecoder	CDS	39360793	39361001	.	+	2	transcript_id "DNTX_00010536";transcript_type "protein_coding";transcript_biotype "protein_coding";gene_id "XLOC_000520";gene_name "MACF1";class_code "j";oId "Lung_00027013";is.last "FALSE";is.first "FALSE";is.singleExon "FALSE"
chr1	transdecoder	CDS	39361360	39361677	.	+	0	transcript_id "DNTX_00010536";transcript_type "protein_coding";transcript_biotype "protein_coding";gene_id "XLOC_000520";gene_name "MACF1";class_code "j";oId "Lung_00027013";is.last "FALSE";is.first "FALSE";is.singleExon "FALSE"
chr1	transdecoder	CDS	39368148	39368314	.	+	0	transcript_id "DNTX_00010536";transcript_type "protein_coding";transcript_biotype "protein_coding";gene_id "XLOC_000520";gene_name "MACF1";class_code "j";oId "Lung_00027013";is.last "FALSE";is.first "FALSE";is.singleExon "FALSE"
chr1	transdecoder	CDS	39370030	39370186	.	+	1	transcript_id "DNTX_00010536";transcript_type "protein_coding";transcript_biotype "protein_coding";gene_id "XLOC_000520";gene_name "MACF1";class_code "j";oId "Lung_00027013";is.last "FALSE";is.first "FALSE";is.singleExon "FALSE"
chr1	transdecoder	CDS	39372479	39372596	.	+	0	transcript_id "DNTX_00010536";transcript_type "protein_coding";transcript_biotype "protein_coding";gene_id "XLOC_000520";gene_name "MACF1";class_code "j";oId "Lung_00027013";is.last "FALSE";is.first "FALSE";is.singleExon "FALSE"
chr1	transdecoder	CDS	39379203	39379444	.	+	2	transcript_id "DNTX_00010536";transcript_type "protein_coding";transcript_biotype "protein_coding";gene_id "XLOC_000520";gene_name "MACF1";class_code "j";oId "Lung_00027013";is.last "FALSE";is.first "FALSE";is.singleExon "FALSE"
chr1	transdecoder	CDS	39380244	39380373	.	+	0	transcript_id "DNTX_00010536";transcript_type "protein_coding";transcript_biotype "protein_coding";gene_id "XLOC_000520";gene_name "MACF1";class_code "j";oId "Lung_00027013";is.last "FALSE";is.first "FALSE";is.singleExon "FALSE"
chr1	transdecoder	CDS	39381953	39382152	.	+	2	transcript_id "DNTX_00010536";transcript_type "protein_coding";transcript_biotype "protein_coding";gene_id "XLOC_000520";gene_name "MACF1";class_code "j";oId "Lung_00027013";is.last "FALSE";is.first "FALSE";is.singleExon "FALSE"
chr1	transdecoder	CDS	39385434	39385929	.	+	0	transcript_id "DNTX_00010536";transcript_type "protein_coding";transcript_biotype "protein_coding";gene_id "XLOC_000520";gene_name "MACF1";class_code "j";oId "Lung_00027013";is.last "FALSE";is.first "FALSE";is.singleExon "FALSE"
chr1	transdecoder	CDS	39387187	39388658	.	+	2	transcript_id "DNTX_00010536";transcript_type "protein_coding";transcript_biotype "protein_coding";gene_id "XLOC_000520";gene_name "MACF1";class_code "j";oId "Lung_00027013";is.last "FALSE";is.first "FALSE";is.singleExon "FALSE"
chr1	transdecoder	CDS	39422374	39422535	.	+	0	transcript_id "DNTX_00010536";transcript_type "protein_coding";transcript_biotype "protein_coding";gene_id "XLOC_000520";gene_name "MACF1";class_code "j";oId "Lung_00027013";is.last "FALSE";is.first "FALSE";is.singleExon "FALSE"
chr1	transdecoder	CDS	39422730	39422900	.	+	0	transcript_id "DNTX_00010536";transcript_type "protein_coding";transcript_biotype "protein_coding";gene_id "XLOC_000520";gene_name "MACF1";class_code "j";oId "Lung_00027013";is.last "FALSE";is.first "FALSE";is.singleExon "FALSE"
chr1	transdecoder	CDS	39424028	39424194	.	+	0	transcript_id "DNTX_00010536";transcript_type "protein_coding";transcript_biotype "protein_coding";gene_id "XLOC_000520";gene_name "MACF1";class_code "j";oId "Lung_00027013";is.last "FALSE";is.first "FALSE";is.singleExon "FALSE"
chr1	transdecoder	CDS	39427455	39427614	.	+	1	transcript_id "DNTX_00010536";transcript_type "protein_coding";transcript_biotype "protein_coding";gene_id "XLOC_000520";gene_name "MACF1";class_code "j";oId "Lung_00027013";is.last "FALSE";is.first "FALSE";is.singleExon "FALSE"
chr1	transdecoder	CDS	39427961	39428287	.	+	0	transcript_id "DNTX_00010536";transcript_type "protein_coding";transcript_biotype "protein_coding";gene_id "XLOC_000520";gene_name "MACF1";class_code "j";oId "Lung_00027013";is.last "FALSE";is.first "FALSE";is.singleExon "FALSE"
chr1	transdecoder	CDS	39429242	39429326	.	+	0	transcript_id "DNTX_00010536";transcript_type "protein_coding";transcript_biotype "protein_coding";gene_id "XLOC_000520";gene_name "MACF1";class_code "j";oId "Lung_00027013";is.last "FALSE";is.first "FALSE";is.singleExon "FALSE"
chr1	transdecoder	CDS	39429827	39430068	.	+	2	transcript_id "DNTX_00010536";transcript_type "protein_coding";transcript_biotype "protein_coding";gene_id "XLOC_000520";gene_name "MACF1";class_code "j";oId "Lung_00027013";is.last "FALSE";is.first "FALSE";is.singleExon "FALSE"
chr1	transdecoder	CDS	39430702	39430908	.	+	0	transcript_id "DNTX_00010536";transcript_type "protein_coding";transcript_biotype "protein_coding";gene_id "XLOC_000520";gene_name "MACF1";class_code "j";oId "Lung_00027013";is.last "FALSE";is.first "FALSE";is.singleExon "FALSE"
chr1	transdecoder	CDS	39432535	39432654	.	+	0	transcript_id "DNTX_00010536";transcript_type "protein_coding";transcript_biotype "protein_coding";gene_id "XLOC_000520";gene_name "MACF1";class_code "j";oId "Lung_00027013";is.last "FALSE";is.first "FALSE";is.singleExon "FALSE"
chr1	transdecoder	CDS	39433048	39433155	.	+	0	transcript_id "DNTX_00010536";transcript_type "protein_coding";transcript_biotype "protein_coding";gene_id "XLOC_000520";gene_name "MACF1";class_code "j";oId "Lung_00027013";is.last "FALSE";is.first "FALSE";is.singleExon "FALSE"
chr1	transdecoder	CDS	39434414	39434632	.	+	0	transcript_id "DNTX_00010536";transcript_type "protein_coding";transcript_biotype "protein_coding";gene_id "XLOC_000520";gene_name "MACF1";class_code "j";oId "Lung_00027013";is.last "FALSE";is.first "FALSE";is.singleExon "FALSE"
chr1	transdecoder	CDS	39435558	39435761	.	+	0	transcript_id "DNTX_00010536";transcript_type "protein_coding";transcript_biotype "protein_coding";gene_id "XLOC_000520";gene_name "MACF1";class_code "j";oId "Lung_00027013";is.last "FALSE";is.first "FALSE";is.singleExon "FALSE"
chr1	transdecoder	CDS	39437777	39438008	.	+	0	transcript_id "DNTX_00010536";transcript_type "protein_coding";transcript_biotype "protein_coding";gene_id "XLOC_000520";gene_name "MACF1";class_code "j";oId "Lung_00027013";is.last "FALSE";is.first "FALSE";is.singleExon "FALSE"
chr1	transdecoder	CDS	39439274	39439500	.	+	2	transcript_id "DNTX_00010536";transcript_type "protein_coding";transcript_biotype "protein_coding";gene_id "XLOC_000520";gene_name "MACF1";class_code "j";oId "Lung_00027013";is.last "FALSE";is.first "FALSE";is.singleExon "FALSE"
chr1	transdecoder	CDS	39441003	39441125	.	+	0	transcript_id "DNTX_00010536";transcript_type "protein_coding";transcript_biotype "protein_coding";gene_id "XLOC_000520";gene_name "MACF1";class_code "j";oId "Lung_00027013";is.last "FALSE";is.first "FALSE";is.singleExon "FALSE"
chr1	transdecoder	CDS	39441224	39441325	.	+	0	transcript_id "DNTX_00010536";transcript_type "protein_coding";transcript_biotype "protein_coding";gene_id "XLOC_000520";gene_name "MACF1";class_code "j";oId "Lung_00027013";is.last "FALSE";is.first "FALSE";is.singleExon "FALSE"
chr1	transdecoder	CDS	39441952	39442053	.	+	0	transcript_id "DNTX_00010536";transcript_type "protein_coding";transcript_biotype "protein_coding";gene_id "XLOC_000520";gene_name "MACF1";class_code "j";oId "Lung_00027013";is.last "FALSE";is.first "FALSE";is.singleExon "FALSE"
chr1	transdecoder	CDS	39442147	39442320	.	+	0	transcript_id "DNTX_00010536";transcript_type "protein_coding";transcript_biotype "protein_coding";gene_id "XLOC_000520";gene_name "MACF1";class_code "j";oId "Lung_00027013";is.last "FALSE";is.first "FALSE";is.singleExon "FALSE"
chr1	transdecoder	CDS	39442412	39442567	.	+	0	transcript_id "DNTX_00010536";transcript_type "protein_coding";transcript_biotype "protein_coding";gene_id "XLOC_000520";gene_name "MACF1";class_code "j";oId "Lung_00027013";is.last "FALSE";is.first "FALSE";is.singleExon "FALSE"
chr1	transdecoder	CDS	39442714	39442911	.	+	0	transcript_id "DNTX_00010536";transcript_type "protein_coding";transcript_biotype "protein_coding";gene_id "XLOC_000520";gene_name "MACF1";class_code "j";oId "Lung_00027013";is.last "FALSE";is.first "FALSE";is.singleExon "FALSE"
