## Supplemental Data 7 for "A long read optimized *de novo* transcriptome pipeline reveals novel ocular developmentally regulated gene isoforms and disease targets": 261644_file09 (part 65 of 1564)

##gtf-version-3
chr1	StringTie	exon	39564423	39564542	.	-	.	transcript_id "DNTX_00005051";transcript_type "noncoding";transcript_biotype "noncoding";exon_number "5";gene_id "XLOC_002174";gene_name "PABPC4";class_code "c";oId "Retina_Fetal.Tissue_00021012";is.last "FALSE";is.first "FALSE";is.singleExon "FALSE"
chr1	StringTie	exon	39564686	39564773	.	-	.	transcript_id "DNTX_00005051";transcript_type "noncoding";transcript_biotype "noncoding";exon_number "4";gene_id "XLOC_002174";gene_name "PABPC4";class_code "c";oId "Retina_Fetal.Tissue_00021012";is.last "FALSE";is.first "FALSE";is.singleExon "FALSE"
chr1	StringTie	exon	39565106	39565378	.	-	.	transcript_id "DNTX_00005051";transcript_type "noncoding";transcript_biotype "noncoding";exon_number "3";gene_id "XLOC_002174";gene_name "PABPC4";class_code "c";oId "Retina_Fetal.Tissue_00021012";is.last "FALSE";is.first "FALSE";is.singleExon "FALSE"
chr1	StringTie	exon	39567751	39567846	.	-	.	transcript_id "DNTX_00005051";transcript_type "noncoding";transcript_biotype "noncoding";exon_number "2";gene_id "XLOC_002174";gene_name "PABPC4";class_code "c";oId "Retina_Fetal.Tissue_00021012";is.last "FALSE";is.first "FALSE";is.singleExon "FALSE"
chr1	StringTie	exon	39568802	39568856	.	-	.	transcript_id "DNTX_00005051";transcript_type "noncoding";transcript_biotype "noncoding";exon_number "1";gene_id "XLOC_002174";gene_name "PABPC4";class_code "c";oId "Retina_Fetal.Tissue_00021012";is.last "FALSE";is.first "TRUE";is.singleExon "FALSE"
chr1	transdecoder	transcript	39560812	39576787	.	-	.	transcript_id "DNTX_00023192";transcript_type "protein_coding";transcript_biotype "protein_coding";gene_id "XLOC_002174";gene_name "PABPC4";class_code "j";oId "Stomach_00027535";is.last "FALSE";is.first "FALSE";is.singleExon "FALSE"
chr1	transdecoder	exon	39560812	39561122	.	-	.	transcript_id "DNTX_00023192";transcript_type "protein_coding";transcript_biotype "protein_coding";exon_number "16";gene_id "XLOC_002174";gene_name "PABPC4";class_code "j";oId "Stomach_00027535";is.last "TRUE";novel_exon_id "nvl_exon7533";novel_exon_type "A5SS";is.first "FALSE";is.singleExon "FALSE"
chr1	transdecoder	exon	39561685	39561787	.	-	.	transcript_id "DNTX_00023192";transcript_type "protein_coding";transcript_biotype "protein_coding";exon_number "15";gene_id "XLOC_002174";gene_name "PABPC4";class_code "j";oId "Stomach_00027535";is.last "FALSE";is.first "FALSE";is.singleExon "FALSE"
chr1	transdecoder	exon	39562073	39562203	.	-	.	transcript_id "DNTX_00023192";transcript_type "protein_coding";transcript_biotype "protein_coding";exon_number "14";gene_id "XLOC_002174";gene_name "PABPC4";class_code "j";oId "Stomach_00027535";is.last "FALSE";is.first "FALSE";is.singleExon "FALSE"
chr1	transdecoder	exon	39562323	39562416	.	-	.	transcript_id "DNTX_00023192";transcript_type "protein_coding";transcript_biotype "protein_coding";exon_number "13";gene_id "XLOC_002174";gene_name "PABPC4";class_code "j";oId "Stomach_00027535";is.last "FALSE";is.first "FALSE";is.singleExon "FALSE"
chr1	transdecoder	exon	39563614	39563741	.	-	.	transcript_id "DNTX_00023192";transcript_type "protein_coding";transcript_biotype "protein_coding";exon_number "12";gene_id "XLOC_002174";gene_name "PABPC4";class_code "j";oId "Stomach_00027535";is.last "FALSE";is.first "FALSE";is.singleExon "FALSE"
chr1	transdecoder	exon	39563836	39563922	.	-	.	transcript_id "DNTX_00023192";transcript_type "protein_coding";transcript_biotype "protein_coding";exon_number "11";gene_id "XLOC_002174";gene_name "PABPC4";class_code "j";oId "Stomach_00027535";is.last "FALSE";is.first "FALSE";is.singleExon "FALSE"
chr1	transdecoder	exon	39564471	39564542	.	-	.	transcript_id "DNTX_00023192";transcript_type "protein_coding";transcript_biotype "protein_coding";exon_number "10";gene_id "XLOC_002174";gene_name "PABPC4";class_code "j";oId "Stomach_00027535";is.last "FALSE";is.first "FALSE";is.singleExon "FALSE"
chr1	transdecoder	exon	39564686	39564773	.	-	.	transcript_id "DNTX_00023192";transcript_type "protein_coding";transcript_biotype "protein_coding";exon_number "9";gene_id "XLOC_002174";gene_name "PABPC4";class_code "j";oId "Stomach_00027535";is.last "FALSE";is.first "FALSE";is.singleExon "FALSE"
chr1	transdecoder	exon	39565106	39565378	.	-	.	transcript_id "DNTX_00023192";transcript_type "protein_coding";transcript_biotype "protein_coding";exon_number "8";gene_id "XLOC_002174";gene_name "PABPC4";class_code "j";oId "Stomach_00027535";is.last "FALSE";is.first "FALSE";is.singleExon "FALSE"
chr1	transdecoder	exon	39567751	39567846	.	-	.	transcript_id "DNTX_00023192";transcript_type "protein_coding";transcript_biotype "protein_coding";exon_number "7";gene_id "XLOC_002174";gene_name "PABPC4";class_code "j";oId "Stomach_00027535";is.last "FALSE";is.first "FALSE";is.singleExon "FALSE"
chr1	transdecoder	exon	39568802	39568939	.	-	.	transcript_id "DNTX_00023192";transcript_type "protein_coding";transcript_biotype "protein_coding";exon_number "6";gene_id "XLOC_002174";gene_name "PABPC4";class_code "j";oId "Stomach_00027535";is.last "FALSE";is.first "FALSE";is.singleExon "FALSE"
chr1	transdecoder	exon	39569595	39569689	.	-	.	transcript_id "DNTX_00023192";transcript_type "protein_coding";transcript_biotype "protein_coding";exon_number "5";gene_id "XLOC_002174";gene_name "PABPC4";class_code "j";oId "Stomach_00027535";is.last "FALSE";is.first "FALSE";is.singleExon "FALSE"
chr1	transdecoder	exon	39569863	39570002	.	-	.	transcript_id "DNTX_00023192";transcript_type "protein_coding";transcript_biotype "protein_coding";exon_number "4";gene_id "XLOC_002174";gene_name "PABPC4";class_code "j";oId "Stomach_00027535";is.last "FALSE";is.first "FALSE";is.singleExon "FALSE"
chr1	transdecoder	exon	39571097	39571349	.	-	.	transcript_id "DNTX_00023192";transcript_type "protein_coding";transcript_biotype "protein_coding";exon_number "3";gene_id "XLOC_002174";gene_name "PABPC4";class_code "j";oId "Stomach_00027535";is.last "FALSE";is.first "FALSE";is.singleExon "FALSE"
chr1	transdecoder	exon	39572393	39572586	.	-	.	transcript_id "DNTX_00023192";transcript_type "protein_coding";transcript_biotype "protein_coding";exon_number "2";gene_id "XLOC_002174";gene_name "PABPC4";class_code "j";oId "Stomach_00027535";is.last "FALSE";is.first "FALSE";is.singleExon "FALSE"
chr1	transdecoder	exon	39575759	39576787	.	-	.	transcript_id "DNTX_00023192";transcript_type "protein_coding";transcript_biotype "protein_coding";exon_number "1";gene_id "XLOC_002174";gene_name "PABPC4";class_code "j";oId "Stomach_00027535";is.last "FALSE";novel_exon_id "nvl_exon7534";novel_exon_type "RI";is.first "TRUE";is.singleExon "FALSE"
chr1	transdecoder	five_prime_UTR	39569667	39569689	.	-	.	transcript_id "DNTX_00023192";transcript_type "protein_coding";transcript_biotype "protein_coding";gene_id "XLOC_002174";gene_name "PABPC4";class_code "j";oId "Stomach_00027535";is.last "FALSE";is.first "FALSE";is.singleExon "FALSE"
chr1	transdecoder	five_prime_UTR	39569863	39570002	.	-	.	transcript_id "DNTX_00023192";transcript_type "protein_coding";transcript_biotype "protein_coding";gene_id "XLOC_002174";gene_name "PABPC4";class_code "j";oId "Stomach_00027535";is.last "FALSE";is.first "FALSE";is.singleExon "FALSE"
chr1	transdecoder	five_prime_UTR	39571097	39571349	.	-	.	transcript_id "DNTX_00023192";transcript_type "protein_coding";transcript_biotype "protein_coding";gene_id "XLOC_002174";gene_name "PABPC4";class_code "j";oId "Stomach_00027535";is.last "FALSE";is.first "FALSE";is.singleExon "FALSE"
chr1	transdecoder	five_prime_UTR	39572393	39572586	.	-	.	transcript_id "DNTX_00023192";transcript_type "protein_coding";transcript_biotype "protein_coding";gene_id "XLOC_002174";gene_name "PABPC4";class_code "j";oId "Stomach_00027535";is.last "FALSE";is.first "FALSE";is.singleExon "FALSE"
chr1	transdecoder	five_prime_UTR	39575759	39576787	.	-	.	transcript_id "DNTX_00023192";transcript_type "protein_coding";transcript_biotype "protein_coding";gene_id "XLOC_002174";gene_name "PABPC4";class_code "j";oId "Stomach_00027535";is.last "FALSE";novel_exon_id "nvl_exon7534";novel_exon_type "RI";is.first "TRUE";is.singleExon "FALSE"
chr1	transdecoder	start_codon	39569664	39569666	.	-	0	transcript_id "DNTX_00023192";transcript_type "protein_coding";transcript_biotype "protein_coding";gene_id "XLOC_002174";gene_name "PABPC4";class_code "j";oId "Stomach_00027535";is.last "FALSE";is.first "FALSE";is.singleExon "FALSE"
chr1	transdecoder	CDS	39561701	39561787	.	-	0	transcript_id "DNTX_00023192";transcript_type "protein_coding";transcript_biotype "protein_coding";gene_id "XLOC_002174";gene_name "PABPC4";class_code "j";oId "Stomach_00027535";is.last "FALSE";is.first "FALSE";is.singleExon "FALSE"
chr1	transdecoder	CDS	39562073	39562203	.	-	2	transcript_id "DNTX_00023192";transcript_type "protein_coding";transcript_biotype "protein_coding";gene_id "XLOC_002174";gene_name "PABPC4";class_code "j";oId "Stomach_00027535";is.last "FALSE";is.first "FALSE";is.singleExon "FALSE"
chr1	transdecoder	CDS	39562323	39562416	.	-	0	transcript_id "DNTX_00023192";transcript_type "protein_coding";transcript_biotype "protein_coding";gene_id "XLOC_002174";gene_name "PABPC4";class_code "j";oId "Stomach_00027535";is.last "FALSE";is.first "FALSE";is.singleExon "FALSE"
chr1	transdecoder	CDS	39563614	39563741	.	-	2	transcript_id "DNTX_00023192";transcript_type "protein_coding";transcript_biotype "protein_coding";gene_id "XLOC_002174";gene_name "PABPC4";class_code "j";oId "Stomach_00027535";is.last "FALSE";is.first "FALSE";is.singleExon "FALSE"
chr1	transdecoder	CDS	39563836	39563922	.	-	2	transcript_id "DNTX_00023192";transcript_type "protein_coding";transcript_biotype "protein_coding";gene_id "XLOC_002174";gene_name "PABPC4";class_code "j";oId "Stomach_00027535";is.last "FALSE";is.first "FALSE";is.singleExon "FALSE"
chr1	transdecoder	CDS	39564471	39564542	.	-	2	transcript_id "DNTX_00023192";transcript_type "protein_coding";transcript_biotype "protein_coding";gene_id "XLOC_002174";gene_name "PABPC4";class_code "j";oId "Stomach_00027535";is.last "FALSE";is.first "FALSE";is.singleExon "FALSE"
chr1	transdecoder	CDS	39564686	39564773	.	-	0	transcript_id "DNTX_00023192";transcript_type "protein_coding";transcript_biotype "protein_coding";gene_id "XLOC_002174";gene_name "PABPC4";class_code "j";oId "Stomach_00027535";is.last "FALSE";is.first "FALSE";is.singleExon "FALSE"
chr1	transdecoder	CDS	39565106	39565378	.	-	0	transcript_id "DNTX_00023192";transcript_type "protein_coding";transcript_biotype "protein_coding";gene_id "XLOC_002174";gene_name "PABPC4";class_code "j";oId "Stomach_00027535";is.last "FALSE";is.first "FALSE";is.singleExon "FALSE"
chr1	transdecoder	CDS	39567751	39567846	.	-	0	transcript_id "DNTX_00023192";transcript_type "protein_coding";transcript_biotype "protein_coding";gene_id "XLOC_002174";gene_name "PABPC4";class_code "j";oId "Stomach_00027535";is.last "FALSE";is.first "FALSE";is.singleExon "FALSE"
chr1	transdecoder	CDS	39568802	39568939	.	-	0	transcript_id "DNTX_00023192";transcript_type "protein_coding";transcript_biotype "protein_coding";gene_id "XLOC_002174";gene_name "PABPC4";class_code "j";oId "Stomach_00027535";is.last "FALSE";is.first "FALSE";is.singleExon "FALSE"
chr1	transdecoder	CDS	39569595	39569666	.	-	0	transcript_id "DNTX_00023192";transcript_type "protein_coding";transcript_biotype "protein_coding";gene_id "XLOC_002174";gene_name "PABPC4";class_code "j";oId "Stomach_00027535";is.last "FALSE";is.first "FALSE";is.singleExon "FALSE"
chr1	transdecoder	stop_codon	39561698	39561700	.	-	0	transcript_id "DNTX_00023192";transcript_type "protein_coding";transcript_biotype "protein_coding";gene_id "XLOC_002174";gene_name "PABPC4";class_code "j";oId "Stomach_00027535";is.last "FALSE";is.first "FALSE";is.singleExon "FALSE"
chr1	transdecoder	three_prime_UTR	39560812	39561122	.	-	.	transcript_id "DNTX_00023192";transcript_type "protein_coding";transcript_biotype "protein_coding";gene_id "XLOC_002174";gene_name "PABPC4";class_code "j";oId "Stomach_00027535";is.last "TRUE";novel_exon_id "nvl_exon7533";novel_exon_type "A5SS";is.first "FALSE";is.singleExon "FALSE"
chr1	transdecoder	three_prime_UTR	39561685	39561697	.	-	.	transcript_id "DNTX_00023192";transcript_type "protein_coding";transcript_biotype "protein_coding";gene_id "XLOC_002174";gene_name "PABPC4";class_code "j";oId "Stomach_00027535";is.last "FALSE";is.first "FALSE";is.singleExon "FALSE"
chr1	transdecoder	transcript	39560812	39576863	.	-	.	transcript_id "DNTX_00002302";transcript_type "protein_coding";transcript_biotype "protein_coding";gene_id "XLOC_002174";gene_name "PABPC4";class_code "=";oId "RPE_Adult.Tissue_00006907";is.last "FALSE";is.first "FALSE";is.singleExon "FALSE"
chr1	transdecoder	exon	39560812	39561122	.	-	.	transcript_id "DNTX_00002302";transcript_type "protein_coding";transcript_biotype "protein_coding";exon_number "16";gene_id "XLOC_002174";gene_name "PABPC4";class_code "=";oId "RPE_Adult.Tissue_00006907";is.last "TRUE";novel_exon_id "nvl_exon7533";novel_exon_type "A5SS";is.first "FALSE";is.singleExon "FALSE"
chr1	transdecoder	exon	39561685	39561787	.	-	.	transcript_id "DNTX_00002302";transcript_type "protein_coding";transcript_biotype "protein_coding";exon_number "15";gene_id "XLOC_002174";gene_name "PABPC4";class_code "=";oId "RPE_Adult.Tissue_00006907";is.last "FALSE";is.first "FALSE";is.singleExon "FALSE"
chr1	transdecoder	exon	39562073	39562203	.	-	.	transcript_id "DNTX_00002302";transcript_type "protein_coding";transcript_biotype "protein_coding";exon_number "14";gene_id "XLOC_002174";gene_name "PABPC4";class_code "=";oId "RPE_Adult.Tissue_00006907";is.last "FALSE";is.first "FALSE";is.singleExon "FALSE"
chr1	transdecoder	exon	39562323	39562416	.	-	.	transcript_id "DNTX_00002302";transcript_type "protein_coding";transcript_biotype "protein_coding";exon_number "13";gene_id "XLOC_002174";gene_name "PABPC4";class_code "=";oId "RPE_Adult.Tissue_00006907";is.last "FALSE";is.first "FALSE";is.singleExon "FALSE"
chr1	transdecoder	exon	39563614	39563741	.	-	.	transcript_id "DNTX_00002302";transcript_type "protein_coding";transcript_biotype "protein_coding";exon_number "12";gene_id "XLOC_002174";gene_name "PABPC4";class_code "=";oId "RPE_Adult.Tissue_00006907";is.last "FALSE";is.first "FALSE";is.singleExon "FALSE"
chr1	transdecoder	exon	39563836	39563922	.	-	.	transcript_id "DNTX_00002302";transcript_type "protein_coding";transcript_biotype "protein_coding";exon_number "11";gene_id "XLOC_002174";gene_name "PABPC4";class_code "=";oId "RPE_Adult.Tissue_00006907";is.last "FALSE";is.first "FALSE";is.singleExon "FALSE"
chr1	transdecoder	exon	39564471	39564542	.	-	.	transcript_id "DNTX_00002302";transcript_type "protein_coding";transcript_biotype "protein_coding";exon_number "10";gene_id "XLOC_002174";gene_name "PABPC4";class_code "=";oId "RPE_Adult.Tissue_00006907";is.last "FALSE";is.first "FALSE";is.singleExon "FALSE"
chr1	transdecoder	exon	39564686	39564773	.	-	.	transcript_id "DNTX_00002302";transcript_type "protein_coding";transcript_biotype "protein_coding";exon_number "9";gene_id "XLOC_002174";gene_name "PABPC4";class_code "=";oId "RPE_Adult.Tissue_00006907";is.last "FALSE";is.first "FALSE";is.singleExon "FALSE"
chr1	transdecoder	exon	39565106	39565378	.	-	.	transcript_id "DNTX_00002302";transcript_type "protein_coding";transcript_biotype "protein_coding";exon_number "8";gene_id "XLOC_002174";gene_name "PABPC4";class_code "=";oId "RPE_Adult.Tissue_00006907";is.last "FALSE";is.first "FALSE";is.singleExon "FALSE"
chr1	transdecoder	exon	39567751	39567846	.	-	.	transcript_id "DNTX_00002302";transcript_type "protein_coding";transcript_biotype "protein_coding";exon_number "7";gene_id "XLOC_002174";gene_name "PABPC4";class_code "=";oId "RPE_Adult.Tissue_00006907";is.last "FALSE";is.first "FALSE";is.singleExon "FALSE"
chr1	transdecoder	exon	39568802	39568939	.	-	.	transcript_id "DNTX_00002302";transcript_type "protein_coding";transcript_biotype "protein_coding";exon_number "6";gene_id "XLOC_002174";gene_name "PABPC4";class_code "=";oId "RPE_Adult.Tissue_00006907";is.last "FALSE";is.first "FALSE";is.singleExon "FALSE"
chr1	transdecoder	exon	39569595	39569689	.	-	.	transcript_id "DNTX_00002302";transcript_type "protein_coding";transcript_biotype "protein_coding";exon_number "5";gene_id "XLOC_002174";gene_name "PABPC4";class_code "=";oId "RPE_Adult.Tissue_00006907";is.last "FALSE";is.first "FALSE";is.singleExon "FALSE"
chr1	transdecoder	exon	39569863	39570002	.	-	.	transcript_id "DNTX_00002302";transcript_type "protein_coding";transcript_biotype "protein_coding";exon_number "4";gene_id "XLOC_002174";gene_name "PABPC4";class_code "=";oId "RPE_Adult.Tissue_00006907";is.last "FALSE";is.first "FALSE";is.singleExon "FALSE"
chr1	transdecoder	exon	39571234	39571349	.	-	.	transcript_id "DNTX_00002302";transcript_type "protein_coding";transcript_biotype "protein_coding";exon_number "3";gene_id "XLOC_002174";gene_name "PABPC4";class_code "=";oId "RPE_Adult.Tissue_00006907";is.last "FALSE";is.first "FALSE";is.singleExon "FALSE"
chr1	transdecoder	exon	39572393	39572586	.	-	.	transcript_id "DNTX_00002302";transcript_type "protein_coding";transcript_biotype "protein_coding";exon_number "2";gene_id "XLOC_002174";gene_name "PABPC4";class_code "=";oId "RPE_Adult.Tissue_00006907";is.last "FALSE";is.first "FALSE";is.singleExon "FALSE"
chr1	transdecoder	exon	39575759	39576863	.	-	.	transcript_id "DNTX_00002302";transcript_type "protein_coding";transcript_biotype "protein_coding";exon_number "1";gene_id "XLOC_002174";gene_name "PABPC4";class_code "=";oId "RPE_Adult.Tissue_00006907";is.last "FALSE";novel_exon_id "nvl_exon7535";novel_exon_type "A3SS";is.first "TRUE";is.singleExon "FALSE"
chr1	transdecoder	five_prime_UTR	39575952	39576863	.	-	.	transcript_id "DNTX_00002302";transcript_type "protein_coding";transcript_biotype "protein_coding";gene_id "XLOC_002174";gene_name "PABPC4";class_code "=";oId "RPE_Adult.Tissue_00006907";is.last "FALSE";is.first "FALSE";is.singleExon "FALSE"
chr1	transdecoder	start_codon	39575949	39575951	.	-	0	transcript_id "DNTX_00002302";transcript_type "protein_coding";transcript_biotype "protein_coding";gene_id "XLOC_002174";gene_name "PABPC4";class_code "=";oId "RPE_Adult.Tissue_00006907";is.last "FALSE";is.first "FALSE";is.singleExon "FALSE"
chr1	transdecoder	CDS	39561701	39561787	.	-	0	transcript_id "DNTX_00002302";transcript_type "protein_coding";transcript_biotype "protein_coding";gene_id "XLOC_002174";gene_name "PABPC4";class_code "=";oId "RPE_Adult.Tissue_00006907";is.last "FALSE";is.first "FALSE";is.singleExon "FALSE"
chr1	transdecoder	CDS	39562073	39562203	.	-	2	transcript_id "DNTX_00002302";transcript_type "protein_coding";transcript_biotype "protein_coding";gene_id "XLOC_002174";gene_name "PABPC4";class_code "=";oId "RPE_Adult.Tissue_00006907";is.last "FALSE";is.first "FALSE";is.singleExon "FALSE"
chr1	transdecoder	CDS	39562323	39562416	.	-	0	transcript_id "DNTX_00002302";transcript_type "protein_coding";transcript_biotype "protein_coding";gene_id "XLOC_002174";gene_name "PABPC4";class_code "=";oId "RPE_Adult.Tissue_00006907";is.last "FALSE";is.first "FALSE";is.singleExon "FALSE"
chr1	transdecoder	CDS	39563614	39563741	.	-	2	transcript_id "DNTX_00002302";transcript_type "protein_coding";transcript_biotype "protein_coding";gene_id "XLOC_002174";gene_name "PABPC4";class_code "=";oId "RPE_Adult.Tissue_00006907";is.last "FALSE";is.first "FALSE";is.singleExon "FALSE"
chr1	transdecoder	CDS	39563836	39563922	.	-	2	transcript_id "DNTX_00002302";transcript_type "protein_coding";transcript_biotype "protein_coding";gene_id "XLOC_002174";gene_name "PABPC4";class_code "=";oId "RPE_Adult.Tissue_00006907";is.last "FALSE";is.first "FALSE";is.singleExon "FALSE"
chr1	transdecoder	CDS	39564471	39564542	.	-	2	transcript_id "DNTX_00002302";transcript_type "protein_coding";transcript_biotype "protein_coding";gene_id "XLOC_002174";gene_name "PABPC4";class_code "=";oId "RPE_Adult.Tissue_00006907";is.last "FALSE";is.first "FALSE";is.singleExon "FALSE"
chr1	transdecoder	CDS	39564686	39564773	.	-	0	transcript_id "DNTX_00002302";transcript_type "protein_coding";transcript_biotype "protein_coding";gene_id "XLOC_002174";gene_name "PABPC4";class_code "=";oId "RPE_Adult.Tissue_00006907";is.last "FALSE";is.first "FALSE";is.singleExon "FALSE"
chr1	transdecoder	CDS	39565106	39565378	.	-	0	transcript_id "DNTX_00002302";transcript_type "protein_coding";transcript_biotype "protein_coding";gene_id "XLOC_002174";gene_name "PABPC4";class_code "=";oId "RPE_Adult.Tissue_00006907";is.last "FALSE";is.first "FALSE";is.singleExon "FALSE"
chr1	transdecoder	CDS	39567751	39567846	.	-	0	transcript_id "DNTX_00002302";transcript_type "protein_coding";transcript_biotype "protein_coding";gene_id "XLOC_002174";gene_name "PABPC4";class_code "=";oId "RPE_Adult.Tissue_00006907";is.last "FALSE";is.first "FALSE";is.singleExon "FALSE"
chr1	transdecoder	CDS	39568802	39568939	.	-	0	transcript_id "DNTX_00002302";transcript_type "protein_coding";transcript_biotype "protein_coding";gene_id "XLOC_002174";gene_name "PABPC4";class_code "=";oId "RPE_Adult.Tissue_00006907";is.last "FALSE";is.first "FALSE";is.singleExon "FALSE"
chr1	transdecoder	CDS	39569595	39569689	.	-	2	transcript_id "DNTX_00002302";transcript_type "protein_coding";transcript_biotype "protein_coding";gene_id "XLOC_002174";gene_name "PABPC4";class_code "=";oId "RPE_Adult.Tissue_00006907";is.last "FALSE";is.first "FALSE";is.singleExon "FALSE"
chr1	transdecoder	CDS	39569863	39570002	.	-	1	transcript_id "DNTX_00002302";transcript_type "protein_coding";transcript_biotype "protein_coding";gene_id "XLOC_002174";gene_name "PABPC4";class_code "=";oId "RPE_Adult.Tissue_00006907";is.last "FALSE";is.first "FALSE";is.singleExon "FALSE"
chr1	transdecoder	CDS	39571234	39571349	.	-	0	transcript_id "DNTX_00002302";transcript_type "protein_coding";transcript_biotype "protein_coding";gene_id "XLOC_002174";gene_name "PABPC4";class_code "=";oId "RPE_Adult.Tissue_00006907";is.last "FALSE";is.first "FALSE";is.singleExon "FALSE"
chr1	transdecoder	CDS	39572393	39572586	.	-	2	transcript_id "DNTX_00002302";transcript_type "protein_coding";transcript_biotype "protein_coding";gene_id "XLOC_002174";gene_name "PABPC4";class_code "=";oId "RPE_Adult.Tissue_00006907";is.last "FALSE";is.first "FALSE";is.singleExon "FALSE"
chr1	transdecoder	CDS	39575759	39575951	.	-	0	transcript_id "DNTX_00002302";transcript_type "protein_coding";transcript_biotype "protein_coding";gene_id "XLOC_002174";gene_name "PABPC4";class_code "=";oId "RPE_Adult.Tissue_00006907";is.last "FALSE";is.first "FALSE";is.singleExon "FALSE"
chr1	transdecoder	stop_codon	39561698	39561700	.	-	0	transcript_id "DNTX_00002302";transcript_type "protein_coding";transcript_biotype "protein_coding";gene_id "XLOC_002174";gene_name "PABPC4";class_code "=";oId "RPE_Adult.Tissue_00006907";is.last "FALSE";is.first "FALSE";is.singleExon "FALSE"
chr1	transdecoder	three_prime_UTR	39560812	39561122	.	-	.	transcript_id "DNTX_00002302";transcript_type "protein_coding";transcript_biotype "protein_coding";gene_id "XLOC_002174";gene_name "PABPC4";class_code "=";oId "RPE_Adult.Tissue_00006907";is.last "TRUE";novel_exon_id "nvl_exon7533";novel_exon_type "A5SS";is.first "FALSE";is.singleExon "FALSE"
chr1	transdecoder	three_prime_UTR	39561685	39561697	.	-	.	transcript_id "DNTX_00002302";transcript_type "protein_coding";transcript_biotype "protein_coding";gene_id "XLOC_002174";gene_name "PABPC4";class_code "=";oId "RPE_Adult.Tissue_00006907";is.last "FALSE";is.first "FALSE";is.singleExon "FALSE"
chr1	StringTie	transcript	39560812	39565183	.	-	.	transcript_id "DNTX_00006694";transcript_type "noncoding";transcript_biotype "noncoding";gene_id "XLOC_002174";gene_name "PABPC4";class_code "c";oId "ESC_Stem.Cell.Line_00022823";is.last "FALSE";is.first "FALSE";is.singleExon "FALSE"
chr1	StringTie	exon	39560812	39561122	.	-	.	transcript_id "DNTX_00006694";transcript_type "noncoding";transcript_biotype "noncoding";exon_number "8";gene_id "XLOC_002174";gene_name "PABPC4";class_code "c";oId "ESC_Stem.Cell.Line_00022823";is.last "TRUE";novel_exon_id "nvl_exon7533";novel_exon_type "A5SS";is.first "FALSE";is.singleExon "FALSE"
chr1	StringTie	exon	39561685	39561787	.	-	.	transcript_id "DNTX_00006694";transcript_type "noncoding";transcript_biotype "noncoding";exon_number "7";gene_id "XLOC_002174";gene_name "PABPC4";class_code "c";oId "ESC_Stem.Cell.Line_00022823";is.last "FALSE";is.first "FALSE";is.singleExon "FALSE"
chr1	StringTie	exon	39562073	39562203	.	-	.	transcript_id "DNTX_00006694";transcript_type "noncoding";transcript_biotype "noncoding";exon_number "6";gene_id "XLOC_002174";gene_name "PABPC4";class_code "c";oId "ESC_Stem.Cell.Line_00022823";is.last "FALSE";is.first "FALSE";is.singleExon "FALSE"
chr1	StringTie	exon	39562323	39562416	.	-	.	transcript_id "DNTX_00006694";transcript_type "noncoding";transcript_biotype "noncoding";exon_number "5";gene_id "XLOC_002174";gene_name "PABPC4";class_code "c";oId "ESC_Stem.Cell.Line_00022823";is.last "FALSE";is.first "FALSE";is.singleExon "FALSE"
chr1	StringTie	exon	39563614	39563741	.	-	.	transcript_id "DNTX_00006694";transcript_type "noncoding";transcript_biotype "noncoding";exon_number "4";gene_id "XLOC_002174";gene_name "PABPC4";class_code "c";oId "ESC_Stem.Cell.Line_00022823";is.last "FALSE";is.first "FALSE";is.singleExon "FALSE"
chr1	StringTie	exon	39564423	39564542	.	-	.	transcript_id "DNTX_00006694";transcript_type "noncoding";transcript_biotype "noncoding";exon_number "3";gene_id "XLOC_002174";gene_name "PABPC4";class_code "c";oId "ESC_Stem.Cell.Line_00022823";is.last "FALSE";is.first "FALSE";is.singleExon "FALSE"
chr1	StringTie	exon	39564686	39564773	.	-	.	transcript_id "DNTX_00006694";transcript_type "noncoding";transcript_biotype "noncoding";exon_number "2";gene_id "XLOC_002174";gene_name "PABPC4";class_code "c";oId "ESC_Stem.Cell.Line_00022823";is.last "FALSE";is.first "FALSE";is.singleExon "FALSE"
chr1	StringTie	exon	39565106	39565183	.	-	.	transcript_id "DNTX_00006694";transcript_type "noncoding";transcript_biotype "noncoding";exon_number "1";gene_id "XLOC_002174";gene_name "PABPC4";class_code "c";oId "ESC_Stem.Cell.Line_00022823";is.last "FALSE";is.first "TRUE";is.singleExon "FALSE"
chr1	StringTie	transcript	39560812	39568856	.	-	.	transcript_id "DNTX_00006695";transcript_type "noncoding";transcript_biotype "noncoding";gene_id "XLOC_002174";gene_name "PABPC4";class_code "c";oId "ESC_Stem.Cell.Line_00027338";is.last "FALSE";is.first "FALSE";is.singleExon "FALSE"
chr1	StringTie	exon	39560812	39561122	.	-	.	transcript_id "DNTX_00006695";transcript_type "noncoding";transcript_biotype "noncoding";exon_number "10";gene_id "XLOC_002174";gene_name "PABPC4";class_code "c";oId "ESC_Stem.Cell.Line_00027338";is.last "TRUE";novel_exon_id "nvl_exon7533";novel_exon_type "A5SS";is.first "FALSE";is.singleExon "FALSE"
chr1	StringTie	exon	39561685	39561787	.	-	.	transcript_id "DNTX_00006695";transcript_type "noncoding";transcript_biotype "noncoding";exon_number "9";gene_id "XLOC_002174";gene_name "PABPC4";class_code "c";oId "ESC_Stem.Cell.Line_00027338";is.last "FALSE";is.first "FALSE";is.singleExon "FALSE"
chr1	StringTie	exon	39562073	39562203	.	-	.	transcript_id "DNTX_00006695";transcript_type "noncoding";transcript_biotype "noncoding";exon_number "8";gene_id "XLOC_002174";gene_name "PABPC4";class_code "c";oId "ESC_Stem.Cell.Line_00027338";is.last "FALSE";is.first "FALSE";is.singleExon "FALSE"
chr1	StringTie	exon	39562323	39562416	.	-	.	transcript_id "DNTX_00006695";transcript_type "noncoding";transcript_biotype "noncoding";exon_number "7";gene_id "XLOC_002174";gene_name "PABPC4";class_code "c";oId "ESC_Stem.Cell.Line_00027338";is.last "FALSE";is.first "FALSE";is.singleExon "FALSE"
chr1	StringTie	exon	39563614	39563741	.	-	.	transcript_id "DNTX_00006695";transcript_type "noncoding";transcript_biotype "noncoding";exon_number "6";gene_id "XLOC_002174";gene_name "PABPC4";class_code "c";oId "ESC_Stem.Cell.Line_00027338";is.last "FALSE";is.first "FALSE";is.singleExon "FALSE"
chr1	StringTie	exon	39564423	39564542	.	-	.	transcript_id "DNTX_00006695";transcript_type "noncoding";transcript_biotype "noncoding";exon_number "5";gene_id "XLOC_002174";gene_name "PABPC4";class_code "c";oId "ESC_Stem.Cell.Line_00027338";is.last "FALSE";is.first "FALSE";is.singleExon "FALSE"
chr1	StringTie	exon	39564686	39564773	.	-	.	transcript_id "DNTX_00006695";transcript_type "noncoding";transcript_biotype "noncoding";exon_number "4";gene_id "XLOC_002174";gene_name "PABPC4";class_code "c";oId "ESC_Stem.Cell.Line_00027338";is.last "FALSE";is.first "FALSE";is.singleExon "FALSE"
chr1	StringTie	exon	39565106	39565378	.	-	.	transcript_id "DNTX_00006695";transcript_type "noncoding";transcript_biotype "noncoding";exon_number "3";gene_id "XLOC_002174";gene_name "PABPC4";class_code "c";oId "ESC_Stem.Cell.Line_00027338";is.last "FALSE";is.first "FALSE";is.singleExon "FALSE"
chr1	StringTie	exon	39567751	39567846	.	-	.	transcript_id "DNTX_00006695";transcript_type "noncoding";transcript_biotype "noncoding";exon_number "2";gene_id "XLOC_002174";gene_name "PABPC4";class_code "c";oId "ESC_Stem.Cell.Line_00027338";is.last "FALSE";is.first "FALSE";is.singleExon "FALSE"
chr1	StringTie	exon	39568802	39568856	.	-	.	transcript_id "DNTX_00006695";transcript_type "noncoding";transcript_biotype "noncoding";exon_number "1";gene_id "XLOC_002174";gene_name "PABPC4";class_code "c";oId "ESC_Stem.Cell.Line_00027338";is.last "FALSE";is.first "TRUE";is.singleExon "FALSE"
chr1	StringTie	transcript	39560812	39568856	.	-	.	transcript_id "DNTX_00002299";transcript_type "noncoding";transcript_biotype "noncoding";gene_id "XLOC_002174";gene_name "PABPC4";class_code "c";oId "Artery-Coronary_00028002";is.last "FALSE";is.first "FALSE";is.singleExon "FALSE"
chr1	StringTie	exon	39560812	39561122	.	-	.	transcript_id "DNTX_00002299";transcript_type "noncoding";transcript_biotype "noncoding";exon_number "11";gene_id "XLOC_002174";gene_name "PABPC4";class_code "c";oId "Artery-Coronary_00028002";is.last "TRUE";novel_exon_id "nvl_exon7533";novel_exon_type "A5SS";is.first "FALSE";is.singleExon "FALSE"
chr1	StringTie	exon	39561685	39561787	.	-	.	transcript_id "DNTX_00002299";transcript_type "noncoding";transcript_biotype "noncoding";exon_number "10";gene_id "XLOC_002174";gene_name "PABPC4";class_code "c";oId "Artery-Coronary_00028002";is.last "FALSE";is.first "FALSE";is.singleExon "FALSE"
chr1	StringTie	exon	39562073	39562203	.	-	.	transcript_id "DNTX_00002299";transcript_type "noncoding";transcript_biotype "noncoding";exon_number "9";gene_id "XLOC_002174";gene_name "PABPC4";class_code "c";oId "Artery-Coronary_00028002";is.last "FALSE";is.first "FALSE";is.singleExon "FALSE"
chr1	StringTie	exon	39562323	39562416	.	-	.	transcript_id "DNTX_00002299";transcript_type "noncoding";transcript_biotype "noncoding";exon_number "8";gene_id "XLOC_002174";gene_name "PABPC4";class_code "c";oId "Artery-Coronary_00028002";is.last "FALSE";is.first "FALSE";is.singleExon "FALSE"
chr1	StringTie	exon	39563614	39563741	.	-	.	transcript_id "DNTX_00002299";transcript_type "noncoding";transcript_biotype "noncoding";exon_number "7";gene_id "XLOC_002174";gene_name "PABPC4";class_code "c";oId "Artery-Coronary_00028002";is.last "FALSE";is.first "FALSE";is.singleExon "FALSE"
chr1	StringTie	exon	39563836	39563922	.	-	.	transcript_id "DNTX_00002299";transcript_type "noncoding";transcript_biotype "noncoding";exon_number "6";gene_id "XLOC_002174";gene_name "PABPC4";class_code "c";oId "Artery-Coronary_00028002";is.last "FALSE";is.first "FALSE";is.singleExon "FALSE"
chr1	StringTie	exon	39564471	39564542	.	-	.	transcript_id "DNTX_00002299";transcript_type "noncoding";transcript_biotype "noncoding";exon_number "5";gene_id "XLOC_002174";gene_name "PABPC4";class_code "c";oId "Artery-Coronary_00028002";is.last "FALSE";is.first "FALSE";is.singleExon "FALSE"
chr1	StringTie	exon	39564686	39564773	.	-	.	transcript_id "DNTX_00002299";transcript_type "noncoding";transcript_biotype "noncoding";exon_number "4";gene_id "XLOC_002174";gene_name "PABPC4";class_code "c";oId "Artery-Coronary_00028002";is.last "FALSE";is.first "FALSE";is.singleExon "FALSE"
chr1	StringTie	exon	39565106	39565378	.	-	.	transcript_id "DNTX_00002299";transcript_type "noncoding";transcript_biotype "noncoding";exon_number "3";gene_id "XLOC_002174";gene_name "PABPC4";class_code "c";oId "Artery-Coronary_00028002";is.last "FALSE";is.first "FALSE";is.singleExon "FALSE"
chr1	StringTie	exon	39567751	39567846	.	-	.	transcript_id "DNTX_00002299";transcript_type "noncoding";transcript_biotype "noncoding";exon_number "2";gene_id "XLOC_002174";gene_name "PABPC4";class_code "c";oId "Artery-Coronary_00028002";is.last "FALSE";is.first "FALSE";is.singleExon "FALSE"
chr1	StringTie	exon	39568802	39568856	.	-	.	transcript_id "DNTX_00002299";transcript_type "noncoding";transcript_biotype "noncoding";exon_number "1";gene_id "XLOC_002174";gene_name "PABPC4";class_code "c";oId "Artery-Coronary_00028002";is.last "FALSE";is.first "TRUE";is.singleExon "FALSE"
chr1	StringTie	transcript	39560812	39569990	.	-	.	transcript_id "DNTX_00005053";transcript_type "noncoding";transcript_biotype "noncoding";gene_id "XLOC_002174";gene_name "PABPC4";class_code "c";oId "Retina_Adult.Tissue_00100286";is.last "FALSE";is.first "FALSE";is.singleExon "FALSE"
chr1	StringTie	exon	39560812	39561122	.	-	.	transcript_id "DNTX_00005053";transcript_type "noncoding";transcript_biotype "noncoding";exon_number "13";gene_id "XLOC_002174";gene_name "PABPC4";class_code "c";oId "Retina_Adult.Tissue_00100286";is.last "TRUE";novel_exon_id "nvl_exon7533";novel_exon_type "A5SS";is.first "FALSE";is.singleExon "FALSE"
chr1	StringTie	exon	39561685	39561787	.	-	.	transcript_id "DNTX_00005053";transcript_type "noncoding";transcript_biotype "noncoding";exon_number "12";gene_id "XLOC_002174";gene_name "PABPC4";class_code "c";oId "Retina_Adult.Tissue_00100286";is.last "FALSE";is.first "FALSE";is.singleExon "FALSE"
chr1	StringTie	exon	39562073	39562203	.	-	.	transcript_id "DNTX_00005053";transcript_type "noncoding";transcript_biotype "noncoding";exon_number "11";gene_id "XLOC_002174";gene_name "PABPC4";class_code "c";oId "Retina_Adult.Tissue_00100286";is.last "FALSE";is.first "FALSE";is.singleExon "FALSE"
chr1	StringTie	exon	39562323	39562416	.	-	.	transcript_id "DNTX_00005053";transcript_type "noncoding";transcript_biotype "noncoding";exon_number "10";gene_id "XLOC_002174";gene_name "PABPC4";class_code "c";oId "Retina_Adult.Tissue_00100286";is.last "FALSE";is.first "FALSE";is.singleExon "FALSE"
chr1	StringTie	exon	39563614	39563741	.	-	.	transcript_id "DNTX_00005053";transcript_type "noncoding";transcript_biotype "noncoding";exon_number "9";gene_id "XLOC_002174";gene_name "PABPC4";class_code "c";oId "Retina_Adult.Tissue_00100286";is.last "FALSE";is.first "FALSE";is.singleExon "FALSE"
chr1	StringTie	exon	39563836	39563922	.	-	.	transcript_id "DNTX_00005053";transcript_type "noncoding";transcript_biotype "noncoding";exon_number "8";gene_id "XLOC_002174";gene_name "PABPC4";class_code "c";oId "Retina_Adult.Tissue_00100286";is.last "FALSE";is.first "FALSE";is.singleExon "FALSE"
chr1	StringTie	exon	39564423	39564542	.	-	.	transcript_id "DNTX_00005053";transcript_type "noncoding";transcript_biotype "noncoding";exon_number "7";gene_id "XLOC_002174";gene_name "PABPC4";class_code "c";oId "Retina_Adult.Tissue_00100286";is.last "FALSE";is.first "FALSE";is.singleExon "FALSE"
chr1	StringTie	exon	39564686	39564773	.	-	.	transcript_id "DNTX_00005053";transcript_type "noncoding";transcript_biotype "noncoding";exon_number "6";gene_id "XLOC_002174";gene_name "PABPC4";class_code "c";oId "Retina_Adult.Tissue_00100286";is.last "FALSE";is.first "FALSE";is.singleExon "FALSE"
chr1	StringTie	exon	39565106	39565378	.	-	.	transcript_id "DNTX_00005053";transcript_type "noncoding";transcript_biotype "noncoding";exon_number "5";gene_id "XLOC_002174";gene_name "PABPC4";class_code "c";oId "Retina_Adult.Tissue_00100286";is.last "FALSE";is.first "FALSE";is.singleExon "FALSE"
chr1	StringTie	exon	39567751	39567846	.	-	.	transcript_id "DNTX_00005053";transcript_type "noncoding";transcript_biotype "noncoding";exon_number "4";gene_id "XLOC_002174";gene_name "PABPC4";class_code "c";oId "Retina_Adult.Tissue_00100286";is.last "FALSE";is.first "FALSE";is.singleExon "FALSE"
chr1	StringTie	exon	39568802	39568939	.	-	.	transcript_id "DNTX_00005053";transcript_type "noncoding";transcript_biotype "noncoding";exon_number "3";gene_id "XLOC_002174";gene_name "PABPC4";class_code "c";oId "Retina_Adult.Tissue_00100286";is.last "FALSE";is.first "FALSE";is.singleExon "FALSE"
chr1	StringTie	exon	39569595	39569689	.	-	.	transcript_id "DNTX_00005053";transcript_type "noncoding";transcript_biotype "noncoding";exon_number "2";gene_id "XLOC_002174";gene_name "PABPC4";class_code "c";oId "Retina_Adult.Tissue_00100286";is.last "FALSE";is.first "FALSE";is.singleExon "FALSE"
chr1	StringTie	exon	39569863	39569990	.	-	.	transcript_id "DNTX_00005053";transcript_type "noncoding";transcript_biotype "noncoding";exon_number "1";gene_id "XLOC_002174";gene_name "PABPC4";class_code "c";oId "Retina_Adult.Tissue_00100286";is.last "FALSE";is.first "TRUE";is.singleExon "FALSE"
chr1	transdecoder	transcript	39560816	39564038	.	-	.	transcript_id "DNTX_00002297";transcript_type "protein_coding";transcript_biotype "protein_coding";gene_id "XLOC_002174";gene_name "PABPC4";class_code "=";oId "Pancreas_00008346";is.last "FALSE";is.first "FALSE";is.singleExon "FALSE"
chr1	transdecoder	exon	39560816	39561122	.	-	.	transcript_id "DNTX_00002297";transcript_type "protein_coding";transcript_biotype "protein_coding";exon_number "4";gene_id "XLOC_002174";gene_name "PABPC4";class_code "=";oId "Pancreas_00008346";is.last "TRUE";is.first "FALSE";is.singleExon "FALSE"
chr1	transdecoder	exon	39561685	39561787	.	-	.	transcript_id "DNTX_00002297";transcript_type "protein_coding";transcript_biotype "protein_coding";exon_number "3";gene_id "XLOC_002174";gene_name "PABPC4";class_code "=";oId "Pancreas_00008346";is.last "FALSE";is.first "FALSE";is.singleExon "FALSE"
chr1	transdecoder	exon	39562073	39562203	.	-	.	transcript_id "DNTX_00002297";transcript_type "protein_coding";transcript_biotype "protein_coding";exon_number "2";gene_id "XLOC_002174";gene_name "PABPC4";class_code "=";oId "Pancreas_00008346";is.last "FALSE";is.first "FALSE";is.singleExon "FALSE"
chr1	transdecoder	exon	39562323	39564038	.	-	.	transcript_id "DNTX_00002297";transcript_type "protein_coding";transcript_biotype "protein_coding";exon_number "1";gene_id "XLOC_002174";gene_name "PABPC4";class_code "=";oId "Pancreas_00008346";is.last "FALSE";is.first "TRUE";is.singleExon "FALSE"
chr1	transdecoder	five_prime_UTR	39562366	39564038	.	-	.	transcript_id "DNTX_00002297";transcript_type "protein_coding";transcript_biotype "protein_coding";gene_id "XLOC_002174";gene_name "PABPC4";class_code "=";oId "Pancreas_00008346";is.last "FALSE";is.first "FALSE";is.singleExon "FALSE"
chr1	transdecoder	start_codon	39562363	39562365	.	-	0	transcript_id "DNTX_00002297";transcript_type "protein_coding";transcript_biotype "protein_coding";gene_id "XLOC_002174";gene_name "PABPC4";class_code "=";oId "Pancreas_00008346";is.last "FALSE";is.first "FALSE";is.singleExon "FALSE"
chr1	transdecoder	CDS	39561701	39561787	.	-	0	transcript_id "DNTX_00002297";transcript_type "protein_coding";transcript_biotype "protein_coding";gene_id "XLOC_002174";gene_name "PABPC4";class_code "=";oId "Pancreas_00008346";is.last "FALSE";is.first "FALSE";is.singleExon "FALSE"
chr1	transdecoder	CDS	39562073	39562203	.	-	2	transcript_id "DNTX_00002297";transcript_type "protein_coding";transcript_biotype "protein_coding";gene_id "XLOC_002174";gene_name "PABPC4";class_code "=";oId "Pancreas_00008346";is.last "FALSE";is.first "FALSE";is.singleExon "FALSE"
chr1	transdecoder	CDS	39562323	39562365	.	-	0	transcript_id "DNTX_00002297";transcript_type "protein_coding";transcript_biotype "protein_coding";gene_id "XLOC_002174";gene_name "PABPC4";class_code "=";oId "Pancreas_00008346";is.last "FALSE";is.first "FALSE";is.singleExon "FALSE"
chr1	transdecoder	stop_codon	39561698	39561700	.	-	0	transcript_id "DNTX_00002297";transcript_type "protein_coding";transcript_biotype "protein_coding";gene_id "XLOC_002174";gene_name "PABPC4";class_code "=";oId "Pancreas_00008346";is.last "FALSE";is.first "FALSE";is.singleExon "FALSE"
chr1	transdecoder	three_prime_UTR	39560816	39561122	.	-	.	transcript_id "DNTX_00002297";transcript_type "protein_coding";transcript_biotype "protein_coding";gene_id "XLOC_002174";gene_name "PABPC4";class_code "=";oId "Pancreas_00008346";is.last "TRUE";is.first "FALSE";is.singleExon "FALSE"
chr1	transdecoder	three_prime_UTR	39561685	39561697	.	-	.	transcript_id "DNTX_00002297";transcript_type "protein_coding";transcript_biotype "protein_coding";gene_id "XLOC_002174";gene_name "PABPC4";class_code "=";oId "Pancreas_00008346";is.last "FALSE";is.first "FALSE";is.singleExon "FALSE"
chr1	transdecoder	transcript	39560816	39564526	.	-	.	transcript_id "DNTX_00002298";transcript_type "protein_coding";transcript_biotype "protein_coding";gene_id "XLOC_002174";gene_name "PABPC4";class_code "=";oId "Pancreas_00008348";is.last "FALSE";is.first "FALSE";is.singleExon "FALSE"
chr1	transdecoder	exon	39560816	39562203	.	-	.	transcript_id "DNTX_00002298";transcript_type "protein_coding";transcript_biotype "protein_coding";exon_number "2";gene_id "XLOC_002174";gene_name "PABPC4";class_code "=";oId "Pancreas_00008348";is.last "TRUE";is.first "FALSE";is.singleExon "FALSE"
chr1	transdecoder	exon	39562323	39564526	.	-	.	transcript_id "DNTX_00002298";transcript_type "protein_coding";transcript_biotype "protein_coding";exon_number "1";gene_id "XLOC_002174";gene_name "PABPC4";class_code "=";oId "Pancreas_00008348";is.last "FALSE";is.first "TRUE";is.singleExon "FALSE"
chr1	transdecoder	five_prime_UTR	39562366	39564526	.	-	.	transcript_id "DNTX_00002298";transcript_type "protein_coding";transcript_biotype "protein_coding";gene_id "XLOC_002174";gene_name "PABPC4";class_code "=";oId "Pancreas_00008348";is.last "FALSE";is.first "FALSE";is.singleExon "FALSE"
chr1	transdecoder	start_codon	39562363	39562365	.	-	2	transcript_id "DNTX_00002298";transcript_type "protein_coding";transcript_biotype "protein_coding";gene_id "XLOC_002174";gene_name "PABPC4";class_code "=";oId "Pancreas_00008348";is.last "FALSE";is.first "FALSE";is.singleExon "FALSE"
chr1	transdecoder	CDS	39561950	39562203	.	-	2	transcript_id "DNTX_00002298";transcript_type "protein_coding";transcript_biotype "protein_coding";gene_id "XLOC_002174";gene_name "PABPC4";class_code "=";oId "Pancreas_00008348";is.last "FALSE";is.first "FALSE";is.singleExon "FALSE"
chr1	transdecoder	CDS	39562323	39562365	.	-	0	transcript_id "DNTX_00002298";transcript_type "protein_coding";transcript_biotype "protein_coding";gene_id "XLOC_002174";gene_name "PABPC4";class_code "=";oId "Pancreas_00008348";is.last "FALSE";is.first "FALSE";is.singleExon "FALSE"
chr1	transdecoder	stop_codon	39561947	39561949	.	-	2	transcript_id "DNTX_00002298";transcript_type "protein_coding";transcript_biotype "protein_coding";gene_id "XLOC_002174";gene_name "PABPC4";class_code "=";oId "Pancreas_00008348";is.last "FALSE";is.first "FALSE";is.singleExon "FALSE"
chr1	transdecoder	three_prime_UTR	39560816	39561946	.	-	.	transcript_id "DNTX_00002298";transcript_type "protein_coding";transcript_biotype "protein_coding";gene_id "XLOC_002174";gene_name "PABPC4";class_code "=";oId "Pancreas_00008348";is.last "FALSE";is.first "FALSE";is.singleExon "FALSE"
chr1	transdecoder	transcript	39560816	39576253	.	-	.	transcript_id "DNTX_00002300";transcript_type "protein_coding";transcript_biotype "protein_coding";gene_id "XLOC_002174";gene_name "PABPC4";class_code "=";oId "Pancreas_00008349";is.last "FALSE";is.first "FALSE";is.singleExon "FALSE"
chr1	transdecoder	exon	39560816	39561122	.	-	.	transcript_id "DNTX_00002300";transcript_type "protein_coding";transcript_biotype "protein_coding";exon_number "15";gene_id "XLOC_002174";gene_name "PABPC4";class_code "=";oId "Pancreas_00008349";is.last "TRUE";is.first "FALSE";is.singleExon "FALSE"
chr1	transdecoder	exon	39561685	39561787	.	-	.	transcript_id "DNTX_00002300";transcript_type "protein_coding";transcript_biotype "protein_coding";exon_number "14";gene_id "XLOC_002174";gene_name "PABPC4";class_code "=";oId "Pancreas_00008349";is.last "FALSE";is.first "FALSE";is.singleExon "FALSE"
chr1	transdecoder	exon	39562073	39562203	.	-	.	transcript_id "DNTX_00002300";transcript_type "protein_coding";transcript_biotype "protein_coding";exon_number "13";gene_id "XLOC_002174";gene_name "PABPC4";class_code "=";oId "Pancreas_00008349";is.last "FALSE";is.first "FALSE";is.singleExon "FALSE"
chr1	transdecoder	exon	39562323	39562416	.	-	.	transcript_id "DNTX_00002300";transcript_type "protein_coding";transcript_biotype "protein_coding";exon_number "12";gene_id "XLOC_002174";gene_name "PABPC4";class_code "=";oId "Pancreas_00008349";is.last "FALSE";is.first "FALSE";is.singleExon "FALSE"
chr1	transdecoder	exon	39563614	39563741	.	-	.	transcript_id "DNTX_00002300";transcript_type "protein_coding";transcript_biotype "protein_coding";exon_number "11";gene_id "XLOC_002174";gene_name "PABPC4";class_code "=";oId "Pancreas_00008349";is.last "FALSE";is.first "FALSE";is.singleExon "FALSE"
chr1	transdecoder	exon	39564471	39564542	.	-	.	transcript_id "DNTX_00002300";transcript_type "protein_coding";transcript_biotype "protein_coding";exon_number "10";gene_id "XLOC_002174";gene_name "PABPC4";class_code "=";oId "Pancreas_00008349";is.last "FALSE";is.first "FALSE";is.singleExon "FALSE"
chr1	transdecoder	exon	39564686	39564773	.	-	.	transcript_id "DNTX_00002300";transcript_type "protein_coding";transcript_biotype "protein_coding";exon_number "9";gene_id "XLOC_002174";gene_name "PABPC4";class_code "=";oId "Pancreas_00008349";is.last "FALSE";is.first "FALSE";is.singleExon "FALSE"
chr1	transdecoder	exon	39565106	39565378	.	-	.	transcript_id "DNTX_00002300";transcript_type "protein_coding";transcript_biotype "protein_coding";exon_number "8";gene_id "XLOC_002174";gene_name "PABPC4";class_code "=";oId "Pancreas_00008349";is.last "FALSE";is.first "FALSE";is.singleExon "FALSE"
chr1	transdecoder	exon	39567751	39567846	.	-	.	transcript_id "DNTX_00002300";transcript_type "protein_coding";transcript_biotype "protein_coding";exon_number "7";gene_id "XLOC_002174";gene_name "PABPC4";class_code "=";oId "Pancreas_00008349";is.last "FALSE";is.first "FALSE";is.singleExon "FALSE"
chr1	transdecoder	exon	39568802	39568939	.	-	.	transcript_id "DNTX_00002300";transcript_type "protein_coding";transcript_biotype "protein_coding";exon_number "6";gene_id "XLOC_002174";gene_name "PABPC4";class_code "=";oId "Pancreas_00008349";is.last "FALSE";is.first "FALSE";is.singleExon "FALSE"
chr1	transdecoder	exon	39569595	39569689	.	-	.	transcript_id "DNTX_00002300";transcript_type "protein_coding";transcript_biotype "protein_coding";exon_number "5";gene_id "XLOC_002174";gene_name "PABPC4";class_code "=";oId "Pancreas_00008349";is.last "FALSE";is.first "FALSE";is.singleExon "FALSE"
chr1	transdecoder	exon	39569863	39570002	.	-	.	transcript_id "DNTX_00002300";transcript_type "protein_coding";transcript_biotype "protein_coding";exon_number "4";gene_id "XLOC_002174";gene_name "PABPC4";class_code "=";oId "Pancreas_00008349";is.last "FALSE";is.first "FALSE";is.singleExon "FALSE"
chr1	transdecoder	exon	39571234	39571349	.	-	.	transcript_id "DNTX_00002300";transcript_type "protein_coding";transcript_biotype "protein_coding";exon_number "3";gene_id "XLOC_002174";gene_name "PABPC4";class_code "=";oId "Pancreas_00008349";is.last "FALSE";is.first "FALSE";is.singleExon "FALSE"
chr1	transdecoder	exon	39572393	39572586	.	-	.	transcript_id "DNTX_00002300";transcript_type "protein_coding";transcript_biotype "protein_coding";exon_number "2";gene_id "XLOC_002174";gene_name "PABPC4";class_code "=";oId "Pancreas_00008349";is.last "FALSE";is.first "FALSE";is.singleExon "FALSE"
chr1	transdecoder	exon	39575759	39576253	.	-	.	transcript_id "DNTX_00002300";transcript_type "protein_coding";transcript_biotype "protein_coding";exon_number "1";gene_id "XLOC_002174";gene_name "PABPC4";class_code "=";oId "Pancreas_00008349";is.last "FALSE";is.first "TRUE";is.singleExon "FALSE"
chr1	transdecoder	five_prime_UTR	39575952	39576253	.	-	.	transcript_id "DNTX_00002300";transcript_type "protein_coding";transcript_biotype "protein_coding";gene_id "XLOC_002174";gene_name "PABPC4";class_code "=";oId "Pancreas_00008349";is.last "FALSE";is.first "FALSE";is.singleExon "FALSE"
chr1	transdecoder	start_codon	39575949	39575951	.	-	0	transcript_id "DNTX_00002300";transcript_type "protein_coding";transcript_biotype "protein_coding";gene_id "XLOC_002174";gene_name "PABPC4";class_code "=";oId "Pancreas_00008349";is.last "FALSE";is.first "FALSE";is.singleExon "FALSE"
chr1	transdecoder	CDS	39561701	39561787	.	-	0	transcript_id "DNTX_00002300";transcript_type "protein_coding";transcript_biotype "protein_coding";gene_id "XLOC_002174";gene_name "PABPC4";class_code "=";oId "Pancreas_00008349";is.last "FALSE";is.first "FALSE";is.singleExon "FALSE"
chr1	transdecoder	CDS	39562073	39562203	.	-	2	transcript_id "DNTX_00002300";transcript_type "protein_coding";transcript_biotype "protein_coding";gene_id "XLOC_002174";gene_name "PABPC4";class_code "=";oId "Pancreas_00008349";is.last "FALSE";is.first "FALSE";is.singleExon "FALSE"
chr1	transdecoder	CDS	39562323	39562416	.	-	0	transcript_id "DNTX_00002300";transcript_type "protein_coding";transcript_biotype "protein_coding";gene_id "XLOC_002174";gene_name "PABPC4";class_code "=";oId "Pancreas_00008349";is.last "FALSE";is.first "FALSE";is.singleExon "FALSE"
chr1	transdecoder	CDS	39563614	39563741	.	-	2	transcript_id "DNTX_00002300";transcript_type "protein_coding";transcript_biotype "protein_coding";gene_id "XLOC_002174";gene_name "PABPC4";class_code "=";oId "Pancreas_00008349";is.last "FALSE";is.first "FALSE";is.singleExon "FALSE"
chr1	transdecoder	CDS	39564471	39564542	.	-	2	transcript_id "DNTX_00002300";transcript_type "protein_coding";transcript_biotype "protein_coding";gene_id "XLOC_002174";gene_name "PABPC4";class_code "=";oId "Pancreas_00008349";is.last "FALSE";is.first "FALSE";is.singleExon "FALSE"
chr1	transdecoder	CDS	39564686	39564773	.	-	0	transcript_id "DNTX_00002300";transcript_type "protein_coding";transcript_biotype "protein_coding";gene_id "XLOC_002174";gene_name "PABPC4";class_code "=";oId "Pancreas_00008349";is.last "FALSE";is.first "FALSE";is.singleExon "FALSE"
chr1	transdecoder	CDS	39565106	39565378	.	-	0	transcript_id "DNTX_00002300";transcript_type "protein_coding";transcript_biotype "protein_coding";gene_id "XLOC_002174";gene_name "PABPC4";class_code "=";oId "Pancreas_00008349";is.last "FALSE";is.first "FALSE";is.singleExon "FALSE"
chr1	transdecoder	CDS	39567751	39567846	.	-	0	transcript_id "DNTX_00002300";transcript_type "protein_coding";transcript_biotype "protein_coding";gene_id "XLOC_002174";gene_name "PABPC4";class_code "=";oId "Pancreas_00008349";is.last "FALSE";is.first "FALSE";is.singleExon "FALSE"
chr1	transdecoder	CDS	39568802	39568939	.	-	0	transcript_id "DNTX_00002300";transcript_type "protein_coding";transcript_biotype "protein_coding";gene_id "XLOC_002174";gene_name "PABPC4";class_code "=";oId "Pancreas_00008349";is.last "FALSE";is.first "FALSE";is.singleExon "FALSE"
chr1	transdecoder	CDS	39569595	39569689	.	-	2	transcript_id "DNTX_00002300";transcript_type "protein_coding";transcript_biotype "protein_coding";gene_id "XLOC_002174";gene_name "PABPC4";class_code "=";oId "Pancreas_00008349";is.last "FALSE";is.first "FALSE";is.singleExon "FALSE"
chr1	transdecoder	CDS	39569863	39570002	.	-	1	transcript_id "DNTX_00002300";transcript_type "protein_coding";transcript_biotype "protein_coding";gene_id "XLOC_002174";gene_name "PABPC4";class_code "=";oId "Pancreas_00008349";is.last "FALSE";is.first "FALSE";is.singleExon "FALSE"
chr1	transdecoder	CDS	39571234	39571349	.	-	0	transcript_id "DNTX_00002300";transcript_type "protein_coding";transcript_biotype "protein_coding";gene_id "XLOC_002174";gene_name "PABPC4";class_code "=";oId "Pancreas_00008349";is.last "FALSE";is.first "FALSE";is.singleExon "FALSE"
chr1	transdecoder	CDS	39572393	39572586	.	-	2	transcript_id "DNTX_00002300";transcript_type "protein_coding";transcript_biotype "protein_coding";gene_id "XLOC_002174";gene_name "PABPC4";class_code "=";oId "Pancreas_00008349";is.last "FALSE";is.first "FALSE";is.singleExon "FALSE"
chr1	transdecoder	CDS	39575759	39575951	.	-	0	transcript_id "DNTX_00002300";transcript_type "protein_coding";transcript_biotype "protein_coding";gene_id "XLOC_002174";gene_name "PABPC4";class_code "=";oId "Pancreas_00008349";is.last "FALSE";is.first "FALSE";is.singleExon "FALSE"
chr1	transdecoder	stop_codon	39561698	39561700	.	-	0	transcript_id "DNTX_00002300";transcript_type "protein_coding";transcript_biotype "protein_coding";gene_id "XLOC_002174";gene_name "PABPC4";class_code "=";oId "Pancreas_00008349";is.last "FALSE";is.first "FALSE";is.singleExon "FALSE"
chr1	transdecoder	three_prime_UTR	39560816	39561122	.	-	.	transcript_id "DNTX_00002300";transcript_type "protein_coding";transcript_biotype "protein_coding";gene_id "XLOC_002174";gene_name "PABPC4";class_code "=";oId "Pancreas_00008349";is.last "TRUE";is.first "FALSE";is.singleExon "FALSE"
chr1	transdecoder	three_prime_UTR	39561685	39561697	.	-	.	transcript_id "DNTX_00002300";transcript_type "protein_coding";transcript_biotype "protein_coding";gene_id "XLOC_002174";gene_name "PABPC4";class_code "=";oId "Pancreas_00008349";is.last "FALSE";is.first "FALSE";is.singleExon "FALSE"
chr1	transdecoder	transcript	39560816	39576401	.	-	.	transcript_id "DNTX_00002301";transcript_type "protein_coding";transcript_biotype "protein_coding";gene_id "XLOC_002174";gene_name "PABPC4";class_code "=";oId "Pancreas_00008350";is.last "FALSE";is.first "FALSE";is.singleExon "FALSE"
chr1	transdecoder	exon	39560816	39561122	.	-	.	transcript_id "DNTX_00002301";transcript_type "protein_coding";transcript_biotype "protein_coding";exon_number "16";gene_id "XLOC_002174";gene_name "PABPC4";class_code "=";oId "Pancreas_00008350";is.last "TRUE";is.first "FALSE";is.singleExon "FALSE"
chr1	transdecoder	exon	39561685	39561787	.	-	.	transcript_id "DNTX_00002301";transcript_type "protein_coding";transcript_biotype "protein_coding";exon_number "15";gene_id "XLOC_002174";gene_name "PABPC4";class_code "=";oId "Pancreas_00008350";is.last "FALSE";is.first "FALSE";is.singleExon "FALSE"
chr1	transdecoder	exon	39562073	39562203	.	-	.	transcript_id "DNTX_00002301";transcript_type "protein_coding";transcript_biotype "protein_coding";exon_number "14";gene_id "XLOC_002174";gene_name "PABPC4";class_code "=";oId "Pancreas_00008350";is.last "FALSE";is.first "FALSE";is.singleExon "FALSE"
chr1	transdecoder	exon	39562323	39562416	.	-	.	transcript_id "DNTX_00002301";transcript_type "protein_coding";transcript_biotype "protein_coding";exon_number "13";gene_id "XLOC_002174";gene_name "PABPC4";class_code "=";oId "Pancreas_00008350";is.last "FALSE";is.first "FALSE";is.singleExon "FALSE"
chr1	transdecoder	exon	39563614	39563741	.	-	.	transcript_id "DNTX_00002301";transcript_type "protein_coding";transcript_biotype "protein_coding";exon_number "12";gene_id "XLOC_002174";gene_name "PABPC4";class_code "=";oId "Pancreas_00008350";is.last "FALSE";is.first "FALSE";is.singleExon "FALSE"
chr1	transdecoder	exon	39563836	39563922	.	-	.	transcript_id "DNTX_00002301";transcript_type "protein_coding";transcript_biotype "protein_coding";exon_number "11";gene_id "XLOC_002174";gene_name "PABPC4";class_code "=";oId "Pancreas_00008350";is.last "FALSE";is.first "FALSE";is.singleExon "FALSE"
chr1	transdecoder	exon	39564423	39564542	.	-	.	transcript_id "DNTX_00002301";transcript_type "protein_coding";transcript_biotype "protein_coding";exon_number "10";gene_id "XLOC_002174";gene_name "PABPC4";class_code "=";oId "Pancreas_00008350";is.last "FALSE";is.first "FALSE";is.singleExon "FALSE"
chr1	transdecoder	exon	39564686	39564773	.	-	.	transcript_id "DNTX_00002301";transcript_type "protein_coding";transcript_biotype "protein_coding";exon_number "9";gene_id "XLOC_002174";gene_name "PABPC4";class_code "=";oId "Pancreas_00008350";is.last "FALSE";is.first "FALSE";is.singleExon "FALSE"
chr1	transdecoder	exon	39565106	39565378	.	-	.	transcript_id "DNTX_00002301";transcript_type "protein_coding";transcript_biotype "protein_coding";exon_number "8";gene_id "XLOC_002174";gene_name "PABPC4";class_code "=";oId "Pancreas_00008350";is.last "FALSE";is.first "FALSE";is.singleExon "FALSE"
chr1	transdecoder	exon	39567751	39567846	.	-	.	transcript_id "DNTX_00002301";transcript_type "protein_coding";transcript_biotype "protein_coding";exon_number "7";gene_id "XLOC_002174";gene_name "PABPC4";class_code "=";oId "Pancreas_00008350";is.last "FALSE";is.first "FALSE";is.singleExon "FALSE"
chr1	transdecoder	exon	39568802	39568939	.	-	.	transcript_id "DNTX_00002301";transcript_type "protein_coding";transcript_biotype "protein_coding";exon_number "6";gene_id "XLOC_002174";gene_name "PABPC4";class_code "=";oId "Pancreas_00008350";is.last "FALSE";is.first "FALSE";is.singleExon "FALSE"
chr1	transdecoder	exon	39569595	39569689	.	-	.	transcript_id "DNTX_00002301";transcript_type "protein_coding";transcript_biotype "protein_coding";exon_number "5";gene_id "XLOC_002174";gene_name "PABPC4";class_code "=";oId "Pancreas_00008350";is.last "FALSE";is.first "FALSE";is.singleExon "FALSE"
chr1	transdecoder	exon	39569863	39570002	.	-	.	transcript_id "DNTX_00002301";transcript_type "protein_coding";transcript_biotype "protein_coding";exon_number "4";gene_id "XLOC_002174";gene_name "PABPC4";class_code "=";oId "Pancreas_00008350";is.last "FALSE";is.first "FALSE";is.singleExon "FALSE"
chr1	transdecoder	exon	39571234	39571349	.	-	.	transcript_id "DNTX_00002301";transcript_type "protein_coding";transcript_biotype "protein_coding";exon_number "3";gene_id "XLOC_002174";gene_name "PABPC4";class_code "=";oId "Pancreas_00008350";is.last "FALSE";is.first "FALSE";is.singleExon "FALSE"
chr1	transdecoder	exon	39572393	39572586	.	-	.	transcript_id "DNTX_00002301";transcript_type "protein_coding";transcript_biotype "protein_coding";exon_number "2";gene_id "XLOC_002174";gene_name "PABPC4";class_code "=";oId "Pancreas_00008350";is.last "FALSE";is.first "FALSE";is.singleExon "FALSE"
chr1	transdecoder	exon	39575759	39576401	.	-	.	transcript_id "DNTX_00002301";transcript_type "protein_coding";transcript_biotype "protein_coding";exon_number "1";gene_id "XLOC_002174";gene_name "PABPC4";class_code "=";oId "Pancreas_00008350";is.last "FALSE";is.first "TRUE";is.singleExon "FALSE"
chr1	transdecoder	five_prime_UTR	39575952	39576401	.	-	.	transcript_id "DNTX_00002301";transcript_type "protein_coding";transcript_biotype "protein_coding";gene_id "XLOC_002174";gene_name "PABPC4";class_code "=";oId "Pancreas_00008350";is.last "FALSE";is.first "FALSE";is.singleExon "FALSE"
chr1	transdecoder	start_codon	39575949	39575951	.	-	0	transcript_id "DNTX_00002301";transcript_type "protein_coding";transcript_biotype "protein_coding";gene_id "XLOC_002174";gene_name "PABPC4";class_code "=";oId "Pancreas_00008350";is.last "FALSE";is.first "FALSE";is.singleExon "FALSE"
chr1	transdecoder	CDS	39561701	39561787	.	-	0	transcript_id "DNTX_00002301";transcript_type "protein_coding";transcript_biotype "protein_coding";gene_id "XLOC_002174";gene_name "PABPC4";class_code "=";oId "Pancreas_00008350";is.last "FALSE";is.first "FALSE";is.singleExon "FALSE"
chr1	transdecoder	CDS	39562073	39562203	.	-	2	transcript_id "DNTX_00002301";transcript_type "protein_coding";transcript_biotype "protein_coding";gene_id "XLOC_002174";gene_name "PABPC4";class_code "=";oId "Pancreas_00008350";is.last "FALSE";is.first "FALSE";is.singleExon "FALSE"
chr1	transdecoder	CDS	39562323	39562416	.	-	0	transcript_id "DNTX_00002301";transcript_type "protein_coding";transcript_biotype "protein_coding";gene_id "XLOC_002174";gene_name "PABPC4";class_code "=";oId "Pancreas_00008350";is.last "FALSE";is.first "FALSE";is.singleExon "FALSE"
chr1	transdecoder	CDS	39563614	39563741	.	-	2	transcript_id "DNTX_00002301";transcript_type "protein_coding";transcript_biotype "protein_coding";gene_id "XLOC_002174";gene_name "PABPC4";class_code "=";oId "Pancreas_00008350";is.last "FALSE";is.first "FALSE";is.singleExon "FALSE"
chr1	transdecoder	CDS	39563836	39563922	.	-	2	transcript_id "DNTX_00002301";transcript_type "protein_coding";transcript_biotype "protein_coding";gene_id "XLOC_002174";gene_name "PABPC4";class_code "=";oId "Pancreas_00008350";is.last "FALSE";is.first "FALSE";is.singleExon "FALSE"
chr1	transdecoder	CDS	39564423	39564542	.	-	2	transcript_id "DNTX_00002301";transcript_type "protein_coding";transcript_biotype "protein_coding";gene_id "XLOC_002174";gene_name "PABPC4";class_code "=";oId "Pancreas_00008350";is.last "FALSE";is.first "FALSE";is.singleExon "FALSE"
chr1	transdecoder	CDS	39564686	39564773	.	-	0	transcript_id "DNTX_00002301";transcript_type "protein_coding";transcript_biotype "protein_coding";gene_id "XLOC_002174";gene_name "PABPC4";class_code "=";oId "Pancreas_00008350";is.last "FALSE";is.first "FALSE";is.singleExon "FALSE"
chr1	transdecoder	CDS	39565106	39565378	.	-	0	transcript_id "DNTX_00002301";transcript_type "protein_coding";transcript_biotype "protein_coding";gene_id "XLOC_002174";gene_name "PABPC4";class_code "=";oId "Pancreas_00008350";is.last "FALSE";is.first "FALSE";is.singleExon "FALSE"
chr1	transdecoder	CDS	39567751	39567846	.	-	0	transcript_id "DNTX_00002301";transcript_type "protein_coding";transcript_biotype "protein_coding";gene_id "XLOC_002174";gene_name "PABPC4";class_code "=";oId "Pancreas_00008350";is.last "FALSE";is.first "FALSE";is.singleExon "FALSE"
chr1	transdecoder	CDS	39568802	39568939	.	-	0	transcript_id "DNTX_00002301";transcript_type "protein_coding";transcript_biotype "protein_coding";gene_id "XLOC_002174";gene_name "PABPC4";class_code "=";oId "Pancreas_00008350";is.last "FALSE";is.first "FALSE";is.singleExon "FALSE"
chr1	transdecoder	CDS	39569595	39569689	.	-	2	transcript_id "DNTX_00002301";transcript_type "protein_coding";transcript_biotype "protein_coding";gene_id "XLOC_002174";gene_name "PABPC4";class_code "=";oId "Pancreas_00008350";is.last "FALSE";is.first "FALSE";is.singleExon "FALSE"
chr1	transdecoder	CDS	39569863	39570002	.	-	1	transcript_id "DNTX_00002301";transcript_type "protein_coding";transcript_biotype "protein_coding";gene_id "XLOC_002174";gene_name "PABPC4";class_code "=";oId "Pancreas_00008350";is.last "FALSE";is.first "FALSE";is.singleExon "FALSE"
chr1	transdecoder	CDS	39571234	39571349	.	-	0	transcript_id "DNTX_00002301";transcript_type "protein_coding";transcript_biotype "protein_coding";gene_id "XLOC_002174";gene_name "PABPC4";class_code "=";oId "Pancreas_00008350";is.last "FALSE";is.first "FALSE";is.singleExon "FALSE"
chr1	transdecoder	CDS	39572393	39572586	.	-	2	transcript_id "DNTX_00002301";transcript_type "protein_coding";transcript_biotype "protein_coding";gene_id "XLOC_002174";gene_name "PABPC4";class_code "=";oId "Pancreas_00008350";is.last "FALSE";is.first "FALSE";is.singleExon "FALSE"
chr1	transdecoder	CDS	39575759	39575951	.	-	0	transcript_id "DNTX_00002301";transcript_type "protein_coding";transcript_biotype "protein_coding";gene_id "XLOC_002174";gene_name "PABPC4";class_code "=";oId "Pancreas_00008350";is.last "FALSE";is.first "FALSE";is.singleExon "FALSE"
chr1	transdecoder	stop_codon	39561698	39561700	.	-	0	transcript_id "DNTX_00002301";transcript_type "protein_coding";transcript_biotype "protein_coding";gene_id "XLOC_002174";gene_name "PABPC4";class_code "=";oId "Pancreas_00008350";is.last "FALSE";is.first "FALSE";is.singleExon "FALSE"
chr1	transdecoder	three_prime_UTR	39560816	39561122	.	-	.	transcript_id "DNTX_00002301";transcript_type "protein_coding";transcript_biotype "protein_coding";gene_id "XLOC_002174";gene_name "PABPC4";class_code "=";oId "Pancreas_00008350";is.last "TRUE";is.first "FALSE";is.singleExon "FALSE"
chr1	transdecoder	three_prime_UTR	39561685	39561697	.	-	.	transcript_id "DNTX_00002301";transcript_type "protein_coding";transcript_biotype "protein_coding";gene_id "XLOC_002174";gene_name "PABPC4";class_code "=";oId "Pancreas_00008350";is.last "FALSE";is.first "FALSE";is.singleExon "FALSE"
chr1	transdecoder	transcript	39560816	39576401	.	-	.	transcript_id "DNTX_00017277";transcript_type "protein_coding";transcript_biotype "protein_coding";gene_id "XLOC_002174";gene_name "PABPC4";class_code "j";oId "Brain-Cerebellum_00030891";is.last "FALSE";is.first "FALSE";is.singleExon "FALSE"
chr1	transdecoder	exon	39560816	39561122	.	-	.	transcript_id "DNTX_00017277";transcript_type "protein_coding";transcript_biotype "protein_coding";exon_number "15";gene_id "XLOC_002174";gene_name "PABPC4";class_code "j";oId "Brain-Cerebellum_00030891";is.last "TRUE";is.first "FALSE";is.singleExon "FALSE"
chr1	transdecoder	exon	39561685	39561787	.	-	.	transcript_id "DNTX_00017277";transcript_type "protein_coding";transcript_biotype "protein_coding";exon_number "14";gene_id "XLOC_002174";gene_name "PABPC4";class_code "j";oId "Brain-Cerebellum_00030891";is.last "FALSE";is.first "FALSE";is.singleExon "FALSE"
chr1	transdecoder	exon	39562073	39562203	.	-	.	transcript_id "DNTX_00017277";transcript_type "protein_coding";transcript_biotype "protein_coding";exon_number "13";gene_id "XLOC_002174";gene_name "PABPC4";class_code "j";oId "Brain-Cerebellum_00030891";is.last "FALSE";is.first "FALSE";is.singleExon "FALSE"
chr1	transdecoder	exon	39562323	39562416	.	-	.	transcript_id "DNTX_00017277";transcript_type "protein_coding";transcript_biotype "protein_coding";exon_number "12";gene_id "XLOC_002174";gene_name "PABPC4";class_code "j";oId "Brain-Cerebellum_00030891";is.last "FALSE";is.first "FALSE";is.singleExon "FALSE"
chr1	transdecoder	exon	39563614	39563741	.	-	.	transcript_id "DNTX_00017277";transcript_type "protein_coding";transcript_biotype "protein_coding";exon_number "11";gene_id "XLOC_002174";gene_name "PABPC4";class_code "j";oId "Brain-Cerebellum_00030891";is.last "FALSE";is.first "FALSE";is.singleExon "FALSE"
chr1	transdecoder	exon	39564423	39564542	.	-	.	transcript_id "DNTX_00017277";transcript_type "protein_coding";transcript_biotype "protein_coding";exon_number "10";gene_id "XLOC_002174";gene_name "PABPC4";class_code "j";oId "Brain-Cerebellum_00030891";is.last "FALSE";is.first "FALSE";is.singleExon "FALSE"
chr1	transdecoder	exon	39564686	39564773	.	-	.	transcript_id "DNTX_00017277";transcript_type "protein_coding";transcript_biotype "protein_coding";exon_number "9";gene_id "XLOC_002174";gene_name "PABPC4";class_code "j";oId "Brain-Cerebellum_00030891";is.last "FALSE";is.first "FALSE";is.singleExon "FALSE"
chr1	transdecoder	exon	39565106	39565378	.	-	.	transcript_id "DNTX_00017277";transcript_type "protein_coding";transcript_biotype "protein_coding";exon_number "8";gene_id "XLOC_002174";gene_name "PABPC4";class_code "j";oId "Brain-Cerebellum_00030891";is.last "FALSE";is.first "FALSE";is.singleExon "FALSE"
chr1	transdecoder	exon	39567751	39567846	.	-	.	transcript_id "DNTX_00017277";transcript_type "protein_coding";transcript_biotype "protein_coding";exon_number "7";gene_id "XLOC_002174";gene_name "PABPC4";class_code "j";oId "Brain-Cerebellum_00030891";is.last "FALSE";is.first "FALSE";is.singleExon "FALSE"
chr1	transdecoder	exon	39568802	39568939	.	-	.	transcript_id "DNTX_00017277";transcript_type "protein_coding";transcript_biotype "protein_coding";exon_number "6";gene_id "XLOC_002174";gene_name "PABPC4";class_code "j";oId "Brain-Cerebellum_00030891";is.last "FALSE";is.first "FALSE";is.singleExon "FALSE"
chr1	transdecoder	exon	39569595	39569689	.	-	.	transcript_id "DNTX_00017277";transcript_type "protein_coding";transcript_biotype "protein_coding";exon_number "5";gene_id "XLOC_002174";gene_name "PABPC4";class_code "j";oId "Brain-Cerebellum_00030891";is.last "FALSE";is.first "FALSE";is.singleExon "FALSE"
chr1	transdecoder	exon	39569863	39570002	.	-	.	transcript_id "DNTX_00017277";transcript_type "protein_coding";transcript_biotype "protein_coding";exon_number "4";gene_id "XLOC_002174";gene_name "PABPC4";class_code "j";oId "Brain-Cerebellum_00030891";is.last "FALSE";is.first "FALSE";is.singleExon "FALSE"
chr1	transdecoder	exon	39571097	39571349	.	-	.	transcript_id "DNTX_00017277";transcript_type "protein_coding";transcript_biotype "protein_coding";exon_number "3";gene_id "XLOC_002174";gene_name "PABPC4";class_code "j";oId "Brain-Cerebellum_00030891";is.last "FALSE";is.first "FALSE";is.singleExon "FALSE"
chr1	transdecoder	exon	39572393	39572586	.	-	.	transcript_id "DNTX_00017277";transcript_type "protein_coding";transcript_biotype "protein_coding";exon_number "2";gene_id "XLOC_002174";gene_name "PABPC4";class_code "j";oId "Brain-Cerebellum_00030891";is.last "FALSE";is.first "FALSE";is.singleExon "FALSE"
chr1	transdecoder	exon	39575759	39576401	.	-	.	transcript_id "DNTX_00017277";transcript_type "protein_coding";transcript_biotype "protein_coding";exon_number "1";gene_id "XLOC_002174";gene_name "PABPC4";class_code "j";oId "Brain-Cerebellum_00030891";is.last "FALSE";is.first "TRUE";is.singleExon "FALSE"
chr1	transdecoder	five_prime_UTR	39569667	39569689	.	-	.	transcript_id "DNTX_00017277";transcript_type "protein_coding";transcript_biotype "protein_coding";gene_id "XLOC_002174";gene_name "PABPC4";class_code "j";oId "Brain-Cerebellum_00030891";is.last "FALSE";is.first "FALSE";is.singleExon "FALSE"
chr1	transdecoder	five_prime_UTR	39569863	39570002	.	-	.	transcript_id "DNTX_00017277";transcript_type "protein_coding";transcript_biotype "protein_coding";gene_id "XLOC_002174";gene_name "PABPC4";class_code "j";oId "Brain-Cerebellum_00030891";is.last "FALSE";is.first "FALSE";is.singleExon "FALSE"
chr1	transdecoder	five_prime_UTR	39571097	39571349	.	-	.	transcript_id "DNTX_00017277";transcript_type "protein_coding";transcript_biotype "protein_coding";gene_id "XLOC_002174";gene_name "PABPC4";class_code "j";oId "Brain-Cerebellum_00030891";is.last "FALSE";is.first "FALSE";is.singleExon "FALSE"
chr1	transdecoder	five_prime_UTR	39572393	39572586	.	-	.	transcript_id "DNTX_00017277";transcript_type "protein_coding";transcript_biotype "protein_coding";gene_id "XLOC_002174";gene_name "PABPC4";class_code "j";oId "Brain-Cerebellum_00030891";is.last "FALSE";is.first "FALSE";is.singleExon "FALSE"
chr1	transdecoder	five_prime_UTR	39575759	39576401	.	-	.	transcript_id "DNTX_00017277";transcript_type "protein_coding";transcript_biotype "protein_coding";gene_id "XLOC_002174";gene_name "PABPC4";class_code "j";oId "Brain-Cerebellum_00030891";is.last "FALSE";is.first "TRUE";is.singleExon "FALSE"
chr1	transdecoder	start_codon	39569664	39569666	.	-	0	transcript_id "DNTX_00017277";transcript_type "protein_coding";transcript_biotype "protein_coding";gene_id "XLOC_002174";gene_name "PABPC4";class_code "j";oId "Brain-Cerebellum_00030891";is.last "FALSE";is.first "FALSE";is.singleExon "FALSE"
chr1	transdecoder	CDS	39561701	39561787	.	-	0	transcript_id "DNTX_00017277";transcript_type "protein_coding";transcript_biotype "protein_coding";gene_id "XLOC_002174";gene_name "PABPC4";class_code "j";oId "Brain-Cerebellum_00030891";is.last "FALSE";is.first "FALSE";is.singleExon "FALSE"
chr1	transdecoder	CDS	39562073	39562203	.	-	2	transcript_id "DNTX_00017277";transcript_type "protein_coding";transcript_biotype "protein_coding";gene_id "XLOC_002174";gene_name "PABPC4";class_code "j";oId "Brain-Cerebellum_00030891";is.last "FALSE";is.first "FALSE";is.singleExon "FALSE"
chr1	transdecoder	CDS	39562323	39562416	.	-	0	transcript_id "DNTX_00017277";transcript_type "protein_coding";transcript_biotype "protein_coding";gene_id "XLOC_002174";gene_name "PABPC4";class_code "j";oId "Brain-Cerebellum_00030891";is.last "FALSE";is.first "FALSE";is.singleExon "FALSE"
chr1	transdecoder	CDS	39563614	39563741	.	-	2	transcript_id "DNTX_00017277";transcript_type "protein_coding";transcript_biotype "protein_coding";gene_id "XLOC_002174";gene_name "PABPC4";class_code "j";oId "Brain-Cerebellum_00030891";is.last "FALSE";is.first "FALSE";is.singleExon "FALSE"
chr1	transdecoder	CDS	39564423	39564542	.	-	2	transcript_id "DNTX_00017277";transcript_type "protein_coding";transcript_biotype "protein_coding";gene_id "XLOC_002174";gene_name "PABPC4";class_code "j";oId "Brain-Cerebellum_00030891";is.last "FALSE";is.first "FALSE";is.singleExon "FALSE"
chr1	transdecoder	CDS	39564686	39564773	.	-	0	transcript_id "DNTX_00017277";transcript_type "protein_coding";transcript_biotype "protein_coding";gene_id "XLOC_002174";gene_name "PABPC4";class_code "j";oId "Brain-Cerebellum_00030891";is.last "FALSE";is.first "FALSE";is.singleExon "FALSE"
chr1	transdecoder	CDS	39565106	39565378	.	-	0	transcript_id "DNTX_00017277";transcript_type "protein_coding";transcript_biotype "protein_coding";gene_id "XLOC_002174";gene_name "PABPC4";class_code "j";oId "Brain-Cerebellum_00030891";is.last "FALSE";is.first "FALSE";is.singleExon "FALSE"
chr1	transdecoder	CDS	39567751	39567846	.	-	0	transcript_id "DNTX_00017277";transcript_type "protein_coding";transcript_biotype "protein_coding";gene_id "XLOC_002174";gene_name "PABPC4";class_code "j";oId "Brain-Cerebellum_00030891";is.last "FALSE";is.first "FALSE";is.singleExon "FALSE"
chr1	transdecoder	CDS	39568802	39568939	.	-	0	transcript_id "DNTX_00017277";transcript_type "protein_coding";transcript_biotype "protein_coding";gene_id "XLOC_002174";gene_name "PABPC4";class_code "j";oId "Brain-Cerebellum_00030891";is.last "FALSE";is.first "FALSE";is.singleExon "FALSE"
chr1	transdecoder	CDS	39569595	39569666	.	-	0	transcript_id "DNTX_00017277";transcript_type "protein_coding";transcript_biotype "protein_coding";gene_id "XLOC_002174";gene_name "PABPC4";class_code "j";oId "Brain-Cerebellum_00030891";is.last "FALSE";is.first "FALSE";is.singleExon "FALSE"
chr1	transdecoder	stop_codon	39561698	39561700	.	-	0	transcript_id "DNTX_00017277";transcript_type "protein_coding";transcript_biotype "protein_coding";gene_id "XLOC_002174";gene_name "PABPC4";class_code "j";oId "Brain-Cerebellum_00030891";is.last "FALSE";is.first "FALSE";is.singleExon "FALSE"
chr1	transdecoder	three_prime_UTR	39560816	39561122	.	-	.	transcript_id "DNTX_00017277";transcript_type "protein_coding";transcript_biotype "protein_coding";gene_id "XLOC_002174";gene_name "PABPC4";class_code "j";oId "Brain-Cerebellum_00030891";is.last "TRUE";is.first "FALSE";is.singleExon "FALSE"
chr1	transdecoder	three_prime_UTR	39561685	39561697	.	-	.	transcript_id "DNTX_00017277";transcript_type "protein_coding";transcript_biotype "protein_coding";gene_id "XLOC_002174";gene_name "PABPC4";class_code "j";oId "Brain-Cerebellum_00030891";is.last "FALSE";is.first "FALSE";is.singleExon "FALSE"
chr1	transdecoder	transcript	39560816	39576751	.	-	.	transcript_id "DNTX_00002303";transcript_type "protein_coding";transcript_biotype "protein_coding";gene_id "XLOC_002174";gene_name "PABPC4";class_code "=";oId "Pancreas_00008352";is.last "FALSE";is.first "FALSE";is.singleExon "FALSE"
chr1	transdecoder	exon	39560816	39561122	.	-	.	transcript_id "DNTX_00002303";transcript_type "protein_coding";transcript_biotype "protein_coding";exon_number "15";gene_id "XLOC_002174";gene_name "PABPC4";class_code "=";oId "Pancreas_00008352";is.last "TRUE";is.first "FALSE";is.singleExon "FALSE"
chr1	transdecoder	exon	39561685	39561787	.	-	.	transcript_id "DNTX_00002303";transcript_type "protein_coding";transcript_biotype "protein_coding";exon_number "14";gene_id "XLOC_002174";gene_name "PABPC4";class_code "=";oId "Pancreas_00008352";is.last "FALSE";is.first "FALSE";is.singleExon "FALSE"
chr1	transdecoder	exon	39562073	39562203	.	-	.	transcript_id "DNTX_00002303";transcript_type "protein_coding";transcript_biotype "protein_coding";exon_number "13";gene_id "XLOC_002174";gene_name "PABPC4";class_code "=";oId "Pancreas_00008352";is.last "FALSE";is.first "FALSE";is.singleExon "FALSE"
chr1	transdecoder	exon	39562323	39562416	.	-	.	transcript_id "DNTX_00002303";transcript_type "protein_coding";transcript_biotype "protein_coding";exon_number "12";gene_id "XLOC_002174";gene_name "PABPC4";class_code "=";oId "Pancreas_00008352";is.last "FALSE";is.first "FALSE";is.singleExon "FALSE"
chr1	transdecoder	exon	39563614	39563741	.	-	.	transcript_id "DNTX_00002303";transcript_type "protein_coding";transcript_biotype "protein_coding";exon_number "11";gene_id "XLOC_002174";gene_name "PABPC4";class_code "=";oId "Pancreas_00008352";is.last "FALSE";is.first "FALSE";is.singleExon "FALSE"
chr1	transdecoder	exon	39564423	39564542	.	-	.	transcript_id "DNTX_00002303";transcript_type "protein_coding";transcript_biotype "protein_coding";exon_number "10";gene_id "XLOC_002174";gene_name "PABPC4";class_code "=";oId "Pancreas_00008352";is.last "FALSE";is.first "FALSE";is.singleExon "FALSE"
chr1	transdecoder	exon	39564686	39564773	.	-	.	transcript_id "DNTX_00002303";transcript_type "protein_coding";transcript_biotype "protein_coding";exon_number "9";gene_id "XLOC_002174";gene_name "PABPC4";class_code "=";oId "Pancreas_00008352";is.last "FALSE";is.first "FALSE";is.singleExon "FALSE"
chr1	transdecoder	exon	39565106	39565378	.	-	.	transcript_id "DNTX_00002303";transcript_type "protein_coding";transcript_biotype "protein_coding";exon_number "8";gene_id "XLOC_002174";gene_name "PABPC4";class_code "=";oId "Pancreas_00008352";is.last "FALSE";is.first "FALSE";is.singleExon "FALSE"
chr1	transdecoder	exon	39567751	39567846	.	-	.	transcript_id "DNTX_00002303";transcript_type "protein_coding";transcript_biotype "protein_coding";exon_number "7";gene_id "XLOC_002174";gene_name "PABPC4";class_code "=";oId "Pancreas_00008352";is.last "FALSE";is.first "FALSE";is.singleExon "FALSE"
chr1	transdecoder	exon	39568802	39568939	.	-	.	transcript_id "DNTX_00002303";transcript_type "protein_coding";transcript_biotype "protein_coding";exon_number "6";gene_id "XLOC_002174";gene_name "PABPC4";class_code "=";oId "Pancreas_00008352";is.last "FALSE";is.first "FALSE";is.singleExon "FALSE"
chr1	transdecoder	exon	39569595	39569689	.	-	.	transcript_id "DNTX_00002303";transcript_type "protein_coding";transcript_biotype "protein_coding";exon_number "5";gene_id "XLOC_002174";gene_name "PABPC4";class_code "=";oId "Pancreas_00008352";is.last "FALSE";is.first "FALSE";is.singleExon "FALSE"
chr1	transdecoder	exon	39569863	39570002	.	-	.	transcript_id "DNTX_00002303";transcript_type "protein_coding";transcript_biotype "protein_coding";exon_number "4";gene_id "XLOC_002174";gene_name "PABPC4";class_code "=";oId "Pancreas_00008352";is.last "FALSE";is.first "FALSE";is.singleExon "FALSE"
chr1	transdecoder	exon	39571234	39571349	.	-	.	transcript_id "DNTX_00002303";transcript_type "protein_coding";transcript_biotype "protein_coding";exon_number "3";gene_id "XLOC_002174";gene_name "PABPC4";class_code "=";oId "Pancreas_00008352";is.last "FALSE";is.first "FALSE";is.singleExon "FALSE"
chr1	transdecoder	exon	39572393	39572586	.	-	.	transcript_id "DNTX_00002303";transcript_type "protein_coding";transcript_biotype "protein_coding";exon_number "2";gene_id "XLOC_002174";gene_name "PABPC4";class_code "=";oId "Pancreas_00008352";is.last "FALSE";is.first "FALSE";is.singleExon "FALSE"
chr1	transdecoder	exon	39575759	39576751	.	-	.	transcript_id "DNTX_00002303";transcript_type "protein_coding";transcript_biotype "protein_coding";exon_number "1";gene_id "XLOC_002174";gene_name "PABPC4";class_code "=";oId "Pancreas_00008352";is.last "FALSE";is.first "TRUE";is.singleExon "FALSE"
chr1	transdecoder	five_prime_UTR	39575952	39576751	.	-	.	transcript_id "DNTX_00002303";transcript_type "protein_coding";transcript_biotype "protein_coding";gene_id "XLOC_002174";gene_name "PABPC4";class_code "=";oId "Pancreas_00008352";is.last "FALSE";is.first "FALSE";is.singleExon "FALSE"
chr1	transdecoder	start_codon	39575949	39575951	.	-	0	transcript_id "DNTX_00002303";transcript_type "protein_coding";transcript_biotype "protein_coding";gene_id "XLOC_002174";gene_name "PABPC4";class_code "=";oId "Pancreas_00008352";is.last "FALSE";is.first "FALSE";is.singleExon "FALSE"
chr1	transdecoder	CDS	39561701	39561787	.	-	0	transcript_id "DNTX_00002303";transcript_type "protein_coding";transcript_biotype "protein_coding";gene_id "XLOC_002174";gene_name "PABPC4";class_code "=";oId "Pancreas_00008352";is.last "FALSE";is.first "FALSE";is.singleExon "FALSE"
chr1	transdecoder	CDS	39562073	39562203	.	-	2	transcript_id "DNTX_00002303";transcript_type "protein_coding";transcript_biotype "protein_coding";gene_id "XLOC_002174";gene_name "PABPC4";class_code "=";oId "Pancreas_00008352";is.last "FALSE";is.first "FALSE";is.singleExon "FALSE"
chr1	transdecoder	CDS	39562323	39562416	.	-	0	transcript_id "DNTX_00002303";transcript_type "protein_coding";transcript_biotype "protein_coding";gene_id "XLOC_002174";gene_name "PABPC4";class_code "=";oId "Pancreas_00008352";is.last "FALSE";is.first "FALSE";is.singleExon "FALSE"
chr1	transdecoder	CDS	39563614	39563741	.	-	2	transcript_id "DNTX_00002303";transcript_type "protein_coding";transcript_biotype "protein_coding";gene_id "XLOC_002174";gene_name "PABPC4";class_code "=";oId "Pancreas_00008352";is.last "FALSE";is.first "FALSE";is.singleExon "FALSE"
chr1	transdecoder	CDS	39564423	39564542	.	-	2	transcript_id "DNTX_00002303";transcript_type "protein_coding";transcript_biotype "protein_coding";gene_id "XLOC_002174";gene_name "PABPC4";class_code "=";oId "Pancreas_00008352";is.last "FALSE";is.first "FALSE";is.singleExon "FALSE"
chr1	transdecoder	CDS	39564686	39564773	.	-	0	transcript_id "DNTX_00002303";transcript_type "protein_coding";transcript_biotype "protein_coding";gene_id "XLOC_002174";gene_name "PABPC4";class_code "=";oId "Pancreas_00008352";is.last "FALSE";is.first "FALSE";is.singleExon "FALSE"
chr1	transdecoder	CDS	39565106	39565378	.	-	0	transcript_id "DNTX_00002303";transcript_type "protein_coding";transcript_biotype "protein_coding";gene_id "XLOC_002174";gene_name "PABPC4";class_code "=";oId "Pancreas_00008352";is.last "FALSE";is.first "FALSE";is.singleExon "FALSE"
chr1	transdecoder	CDS	39567751	39567846	.	-	0	transcript_id "DNTX_00002303";transcript_type "protein_coding";transcript_biotype "protein_coding";gene_id "XLOC_002174";gene_name "PABPC4";class_code "=";oId "Pancreas_00008352";is.last "FALSE";is.first "FALSE";is.singleExon "FALSE"
chr1	transdecoder	CDS	39568802	39568939	.	-	0	transcript_id "DNTX_00002303";transcript_type "protein_coding";transcript_biotype "protein_coding";gene_id "XLOC_002174";gene_name "PABPC4";class_code "=";oId "Pancreas_00008352";is.last "FALSE";is.first "FALSE";is.singleExon "FALSE"
chr1	transdecoder	CDS	39569595	39569689	.	-	2	transcript_id "DNTX_00002303";transcript_type "protein_coding";transcript_biotype "protein_coding";gene_id "XLOC_002174";gene_name "PABPC4";class_code "=";oId "Pancreas_00008352";is.last "FALSE";is.first "FALSE";is.singleExon "FALSE"
chr1	transdecoder	CDS	39569863	39570002	.	-	1	transcript_id "DNTX_00002303";transcript_type "protein_coding";transcript_biotype "protein_coding";gene_id "XLOC_002174";gene_name "PABPC4";class_code "=";oId "Pancreas_00008352";is.last "FALSE";is.first "FALSE";is.singleExon "FALSE"
chr1	transdecoder	CDS	39571234	39571349	.	-	0	transcript_id "DNTX_00002303";transcript_type "protein_coding";transcript_biotype "protein_coding";gene_id "XLOC_002174";gene_name "PABPC4";class_code "=";oId "Pancreas_00008352";is.last "FALSE";is.first "FALSE";is.singleExon "FALSE"
chr1	transdecoder	CDS	39572393	39572586	.	-	2	transcript_id "DNTX_00002303";transcript_type "protein_coding";transcript_biotype "protein_coding";gene_id "XLOC_002174";gene_name "PABPC4";class_code "=";oId "Pancreas_00008352";is.last "FALSE";is.first "FALSE";is.singleExon "FALSE"
chr1	transdecoder	CDS	39575759	39575951	.	-	0	transcript_id "DNTX_00002303";transcript_type "protein_coding";transcript_biotype "protein_coding";gene_id "XLOC_002174";gene_name "PABPC4";class_code "=";oId "Pancreas_00008352";is.last "FALSE";is.first "FALSE";is.singleExon "FALSE"
chr1	transdecoder	stop_codon	39561698	39561700	.	-	0	transcript_id "DNTX_00002303";transcript_type "protein_coding";transcript_biotype "protein_coding";gene_id "XLOC_002174";gene_name "PABPC4";class_code "=";oId "Pancreas_00008352";is.last "FALSE";is.first "FALSE";is.singleExon "FALSE"
chr1	transdecoder	three_prime_UTR	39560816	39561122	.	-	.	transcript_id "DNTX_00002303";transcript_type "protein_coding";transcript_biotype "protein_coding";gene_id "XLOC_002174";gene_name "PABPC4";class_code "=";oId "Pancreas_00008352";is.last "TRUE";is.first "FALSE";is.singleExon "FALSE"
chr1	transdecoder	three_prime_UTR	39561685	39561697	.	-	.	transcript_id "DNTX_00002303";transcript_type "protein_coding";transcript_biotype "protein_coding";gene_id "XLOC_002174";gene_name "PABPC4";class_code "=";oId "Pancreas_00008352";is.last "FALSE";is.first "FALSE";is.singleExon "FALSE"
chr1	StringTie	transcript	39560816	39564491	.	-	.	transcript_id "DNTX_00020074";transcript_type "noncoding";transcript_biotype "noncoding";gene_id "XLOC_002174";gene_name "PABPC4";class_code "=";oId "Cornea_Fetal.Tissue_00005256";is.last "FALSE";is.first "FALSE";is.singleExon "FALSE"
chr1	StringTie	exon	39560816	39561122	.	-	.	transcript_id "DNTX_00020074";transcript_type "noncoding";transcript_biotype "noncoding";exon_number "7";gene_id "XLOC_002174";gene_name "PABPC4";class_code "=";oId "Cornea_Fetal.Tissue_00005256";is.last "TRUE";is.first "FALSE";is.singleExon "FALSE"
chr1	StringTie	exon	39561728	39561787	.	-	.	transcript_id "DNTX_00020074";transcript_type "noncoding";transcript_biotype "noncoding";exon_number "6";gene_id "XLOC_002174";gene_name "PABPC4";class_code "=";oId "Cornea_Fetal.Tissue_00005256";is.last "FALSE";is.first "FALSE";is.singleExon "FALSE"
chr1	StringTie	exon	39562073	39562203	.	-	.	transcript_id "DNTX_00020074";transcript_type "noncoding";transcript_biotype "noncoding";exon_number "5";gene_id "XLOC_002174";gene_name "PABPC4";class_code "=";oId "Cornea_Fetal.Tissue_00005256";is.last "FALSE";is.first "FALSE";is.singleExon "FALSE"
chr1	StringTie	exon	39562323	39562416	.	-	.	transcript_id "DNTX_00020074";transcript_type "noncoding";transcript_biotype "noncoding";exon_number "4";gene_id "XLOC_002174";gene_name "PABPC4";class_code "=";oId "Cornea_Fetal.Tissue_00005256";is.last "FALSE";is.first "FALSE";is.singleExon "FALSE"
chr1	StringTie	exon	39563614	39563741	.	-	.	transcript_id "DNTX_00020074";transcript_type "noncoding";transcript_biotype "noncoding";exon_number "3";gene_id "XLOC_002174";gene_name "PABPC4";class_code "=";oId "Cornea_Fetal.Tissue_00005256";is.last "FALSE";is.first "FALSE";is.singleExon "FALSE"
chr1	StringTie	exon	39563836	39563922	.	-	.	transcript_id "DNTX_00020074";transcript_type "noncoding";transcript_biotype "noncoding";exon_number "2";gene_id "XLOC_002174";gene_name "PABPC4";class_code "=";oId "Cornea_Fetal.Tissue_00005256";is.last "FALSE";is.first "FALSE";is.singleExon "FALSE"
chr1	StringTie	exon	39564423	39564491	.	-	.	transcript_id "DNTX_00020074";transcript_type "noncoding";transcript_biotype "noncoding";exon_number "1";gene_id "XLOC_002174";gene_name "PABPC4";class_code "=";oId "Cornea_Fetal.Tissue_00005256";is.last "FALSE";is.first "TRUE";is.singleExon "FALSE"
chr1	StringTie	transcript	39560816	39569990	.	-	.	transcript_id "DNTX_00026416";transcript_type "noncoding";transcript_biotype "noncoding";gene_id "XLOC_002174";gene_name "PABPC4";class_code "c";oId "Lens_Stem.Cell.Line_00005624";is.last "FALSE";is.first "FALSE";is.singleExon "FALSE"
chr1	StringTie	exon	39560816	39561122	.	-	.	transcript_id "DNTX_00026416";transcript_type "noncoding";transcript_biotype "noncoding";exon_number "13";gene_id "XLOC_002174";gene_name "PABPC4";class_code "c";oId "Lens_Stem.Cell.Line_00005624";is.last "TRUE";is.first "FALSE";is.singleExon "FALSE"
chr1	StringTie	exon	39561685	39561787	.	-	.	transcript_id "DNTX_00026416";transcript_type "noncoding";transcript_biotype "noncoding";exon_number "12";gene_id "XLOC_002174";gene_name "PABPC4";class_code "c";oId "Lens_Stem.Cell.Line_00005624";is.last "FALSE";is.first "FALSE";is.singleExon "FALSE"
chr1	StringTie	exon	39562073	39562203	.	-	.	transcript_id "DNTX_00026416";transcript_type "noncoding";transcript_biotype "noncoding";exon_number "11";gene_id "XLOC_002174";gene_name "PABPC4";class_code "c";oId "Lens_Stem.Cell.Line_00005624";is.last "FALSE";is.first "FALSE";is.singleExon "FALSE"
chr1	StringTie	exon	39562323	39562416	.	-	.	transcript_id "DNTX_00026416";transcript_type "noncoding";transcript_biotype "noncoding";exon_number "10";gene_id "XLOC_002174";gene_name "PABPC4";class_code "c";oId "Lens_Stem.Cell.Line_00005624";is.last "FALSE";is.first "FALSE";is.singleExon "FALSE"
chr1	StringTie	exon	39563614	39563741	.	-	.	transcript_id "DNTX_00026416";transcript_type "noncoding";transcript_biotype "noncoding";exon_number "9";gene_id "XLOC_002174";gene_name "PABPC4";class_code "c";oId "Lens_Stem.Cell.Line_00005624";is.last "FALSE";is.first "FALSE";is.singleExon "FALSE"
chr1	StringTie	exon	39563836	39563922	.	-	.	transcript_id "DNTX_00026416";transcript_type "noncoding";transcript_biotype "noncoding";exon_number "8";gene_id "XLOC_002174";gene_name "PABPC4";class_code "c";oId "Lens_Stem.Cell.Line_00005624";is.last "FALSE";is.first "FALSE";is.singleExon "FALSE"
chr1	StringTie	exon	39564471	39564542	.	-	.	transcript_id "DNTX_00026416";transcript_type "noncoding";transcript_biotype "noncoding";exon_number "7";gene_id "XLOC_002174";gene_name "PABPC4";class_code "c";oId "Lens_Stem.Cell.Line_00005624";is.last "FALSE";is.first "FALSE";is.singleExon "FALSE"
chr1	StringTie	exon	39564686	39564773	.	-	.	transcript_id "DNTX_00026416";transcript_type "noncoding";transcript_biotype "noncoding";exon_number "6";gene_id "XLOC_002174";gene_name "PABPC4";class_code "c";oId "Lens_Stem.Cell.Line_00005624";is.last "FALSE";is.first "FALSE";is.singleExon "FALSE"
chr1	StringTie	exon	39565106	39565378	.	-	.	transcript_id "DNTX_00026416";transcript_type "noncoding";transcript_biotype "noncoding";exon_number "5";gene_id "XLOC_002174";gene_name "PABPC4";class_code "c";oId "Lens_Stem.Cell.Line_00005624";is.last "FALSE";is.first "FALSE";is.singleExon "FALSE"
chr1	StringTie	exon	39567751	39567846	.	-	.	transcript_id "DNTX_00026416";transcript_type "noncoding";transcript_biotype "noncoding";exon_number "4";gene_id "XLOC_002174";gene_name "PABPC4";class_code "c";oId "Lens_Stem.Cell.Line_00005624";is.last "FALSE";is.first "FALSE";is.singleExon "FALSE"
chr1	StringTie	exon	39568802	39568939	.	-	.	transcript_id "DNTX_00026416";transcript_type "noncoding";transcript_biotype "noncoding";exon_number "3";gene_id "XLOC_002174";gene_name "PABPC4";class_code "c";oId "Lens_Stem.Cell.Line_00005624";is.last "FALSE";is.first "FALSE";is.singleExon "FALSE"
chr1	StringTie	exon	39569595	39569689	.	-	.	transcript_id "DNTX_00026416";transcript_type "noncoding";transcript_biotype "noncoding";exon_number "2";gene_id "XLOC_002174";gene_name "PABPC4";class_code "c";oId "Lens_Stem.Cell.Line_00005624";is.last "FALSE";is.first "FALSE";is.singleExon "FALSE"
chr1	StringTie	exon	39569863	39569990	.	-	.	transcript_id "DNTX_00026416";transcript_type "noncoding";transcript_biotype "noncoding";exon_number "1";gene_id "XLOC_002174";gene_name "PABPC4";class_code "c";oId "Lens_Stem.Cell.Line_00005624";is.last "FALSE";is.first "TRUE";is.singleExon "FALSE"
chr1	StringTie	transcript	39560816	39572484	.	-	.	transcript_id "DNTX_00016603";transcript_type "noncoding";transcript_biotype "noncoding";gene_id "XLOC_002174";gene_name "PABPC4";class_code "c";oId "Muscle-Skeletal_00012668";is.last "FALSE";is.first "FALSE";is.singleExon "FALSE"
chr1	StringTie	exon	39560816	39561122	.	-	.	transcript_id "DNTX_00016603";transcript_type "noncoding";transcript_biotype "noncoding";exon_number "14";gene_id "XLOC_002174";gene_name "PABPC4";class_code "c";oId "Muscle-Skeletal_00012668";is.last "TRUE";is.first "FALSE";is.singleExon "FALSE"
chr1	StringTie	exon	39561685	39561787	.	-	.	transcript_id "DNTX_00016603";transcript_type "noncoding";transcript_biotype "noncoding";exon_number "13";gene_id "XLOC_002174";gene_name "PABPC4";class_code "c";oId "Muscle-Skeletal_00012668";is.last "FALSE";is.first "FALSE";is.singleExon "FALSE"
chr1	StringTie	exon	39562073	39562203	.	-	.	transcript_id "DNTX_00016603";transcript_type "noncoding";transcript_biotype "noncoding";exon_number "12";gene_id "XLOC_002174";gene_name "PABPC4";class_code "c";oId "Muscle-Skeletal_00012668";is.last "FALSE";is.first "FALSE";is.singleExon "FALSE"
chr1	StringTie	exon	39562323	39562416	.	-	.	transcript_id "DNTX_00016603";transcript_type "noncoding";transcript_biotype "noncoding";exon_number "11";gene_id "XLOC_002174";gene_name "PABPC4";class_code "c";oId "Muscle-Skeletal_00012668";is.last "FALSE";is.first "FALSE";is.singleExon "FALSE"
chr1	StringTie	exon	39563614	39563741	.	-	.	transcript_id "DNTX_00016603";transcript_type "noncoding";transcript_biotype "noncoding";exon_number "10";gene_id "XLOC_002174";gene_name "PABPC4";class_code "c";oId "Muscle-Skeletal_00012668";is.last "FALSE";is.first "FALSE";is.singleExon "FALSE"
chr1	StringTie	exon	39564423	39564542	.	-	.	transcript_id "DNTX_00016603";transcript_type "noncoding";transcript_biotype "noncoding";exon_number "9";gene_id "XLOC_002174";gene_name "PABPC4";class_code "c";oId "Muscle-Skeletal_00012668";is.last "FALSE";is.first "FALSE";is.singleExon "FALSE"
chr1	StringTie	exon	39564686	39564773	.	-	.	transcript_id "DNTX_00016603";transcript_type "noncoding";transcript_biotype "noncoding";exon_number "8";gene_id "XLOC_002174";gene_name "PABPC4";class_code "c";oId "Muscle-Skeletal_00012668";is.last "FALSE";is.first "FALSE";is.singleExon "FALSE"
chr1	StringTie	exon	39565106	39565378	.	-	.	transcript_id "DNTX_00016603";transcript_type "noncoding";transcript_biotype "noncoding";exon_number "7";gene_id "XLOC_002174";gene_name "PABPC4";class_code "c";oId "Muscle-Skeletal_00012668";is.last "FALSE";is.first "FALSE";is.singleExon "FALSE"
chr1	StringTie	exon	39567751	39567846	.	-	.	transcript_id "DNTX_00016603";transcript_type "noncoding";transcript_biotype "noncoding";exon_number "6";gene_id "XLOC_002174";gene_name "PABPC4";class_code "c";oId "Muscle-Skeletal_00012668";is.last "FALSE";is.first "FALSE";is.singleExon "FALSE"
chr1	StringTie	exon	39568802	39568939	.	-	.	transcript_id "DNTX_00016603";transcript_type "noncoding";transcript_biotype "noncoding";exon_number "5";gene_id "XLOC_002174";gene_name "PABPC4";class_code "c";oId "Muscle-Skeletal_00012668";is.last "FALSE";is.first "FALSE";is.singleExon "FALSE"
chr1	StringTie	exon	39569595	39569689	.	-	.	transcript_id "DNTX_00016603";transcript_type "noncoding";transcript_biotype "noncoding";exon_number "4";gene_id "XLOC_002174";gene_name "PABPC4";class_code "c";oId "Muscle-Skeletal_00012668";is.last "FALSE";is.first "FALSE";is.singleExon "FALSE"
chr1	StringTie	exon	39569863	39570002	.	-	.	transcript_id "DNTX_00016603";transcript_type "noncoding";transcript_biotype "noncoding";exon_number "3";gene_id "XLOC_002174";gene_name "PABPC4";class_code "c";oId "Muscle-Skeletal_00012668";is.last "FALSE";is.first "FALSE";is.singleExon "FALSE"
chr1	StringTie	exon	39571234	39571349	.	-	.	transcript_id "DNTX_00016603";transcript_type "noncoding";transcript_biotype "noncoding";exon_number "2";gene_id "XLOC_002174";gene_name "PABPC4";class_code "c";oId "Muscle-Skeletal_00012668";is.last "FALSE";is.first "FALSE";is.singleExon "FALSE"
chr1	StringTie	exon	39572393	39572484	.	-	.	transcript_id "DNTX_00016603";transcript_type "noncoding";transcript_biotype "noncoding";exon_number "1";gene_id "XLOC_002174";gene_name "PABPC4";class_code "c";oId "Muscle-Skeletal_00012668";is.last "FALSE";is.first "TRUE";is.singleExon "FALSE"
chr1	StringTie	transcript	39560818	39564536	.	-	.	transcript_id "DNTX_00009348";transcript_type "noncoding";transcript_biotype "noncoding";gene_id "XLOC_002174";gene_name "PABPC4";class_code "c";oId "RPE_Adult.Tissue_00060204";is.last "FALSE";is.first "FALSE";is.singleExon "FALSE"
chr1	StringTie	exon	39560818	39561122	.	-	.	transcript_id "DNTX_00009348";transcript_type "noncoding";transcript_biotype "noncoding";exon_number "7";gene_id "XLOC_002174";gene_name "PABPC4";class_code "c";oId "RPE_Adult.Tissue_00060204";is.last "TRUE";novel_exon_id "nvl_exon7536";novel_exon_type "A5SS";is.first "FALSE";is.singleExon "FALSE"
chr1	StringTie	exon	39561685	39561787	.	-	.	transcript_id "DNTX_00009348";transcript_type "noncoding";transcript_biotype "noncoding";exon_number "6";gene_id "XLOC_002174";gene_name "PABPC4";class_code "c";oId "RPE_Adult.Tissue_00060204";is.last "FALSE";is.first "FALSE";is.singleExon "FALSE"
chr1	StringTie	exon	39562073	39562203	.	-	.	transcript_id "DNTX_00009348";transcript_type "noncoding";transcript_biotype "noncoding";exon_number "5";gene_id "XLOC_002174";gene_name "PABPC4";class_code "c";oId "RPE_Adult.Tissue_00060204";is.last "FALSE";is.first "FALSE";is.singleExon "FALSE"
chr1	StringTie	exon	39562323	39562416	.	-	.	transcript_id "DNTX_00009348";transcript_type "noncoding";transcript_biotype "noncoding";exon_number "4";gene_id "XLOC_002174";gene_name "PABPC4";class_code "c";oId "RPE_Adult.Tissue_00060204";is.last "FALSE";is.first "FALSE";is.singleExon "FALSE"
chr1	StringTie	exon	39563614	39563741	.	-	.	transcript_id "DNTX_00009348";transcript_type "noncoding";transcript_biotype "noncoding";exon_number "3";gene_id "XLOC_002174";gene_name "PABPC4";class_code "c";oId "RPE_Adult.Tissue_00060204";is.last "FALSE";is.first "FALSE";is.singleExon "FALSE"
chr1	StringTie	exon	39563836	39563922	.	-	.	transcript_id "DNTX_00009348";transcript_type "noncoding";transcript_biotype "noncoding";exon_number "2";gene_id "XLOC_002174";gene_name "PABPC4";class_code "c";oId "RPE_Adult.Tissue_00060204";is.last "FALSE";is.first "FALSE";is.singleExon "FALSE"
chr1	StringTie	exon	39564471	39564536	.	-	.	transcript_id "DNTX_00009348";transcript_type "noncoding";transcript_biotype "noncoding";exon_number "1";gene_id "XLOC_002174";gene_name "PABPC4";class_code "c";oId "RPE_Adult.Tissue_00060204";is.last "FALSE";is.first "TRUE";is.singleExon "FALSE"
chr1	StringTie	transcript	39560818	39565183	.	-	.	transcript_id "DNTX_00020075";transcript_type "noncoding";transcript_biotype "noncoding";gene_id "XLOC_002174";gene_name "PABPC4";class_code "j";oId "Cornea_Fetal.Tissue_00013880";is.last "FALSE";is.first "FALSE";is.singleExon "FALSE"
chr1	StringTie	exon	39560818	39561122	.	-	.	transcript_id "DNTX_00020075";transcript_type "noncoding";transcript_biotype "noncoding";exon_number "9";gene_id "XLOC_002174";gene_name "PABPC4";class_code "j";oId "Cornea_Fetal.Tissue_00013880";is.last "TRUE";novel_exon_id "nvl_exon7536";novel_exon_type "A5SS";is.first "FALSE";is.singleExon "FALSE"
chr1	StringTie	exon	39561685	39561798	.	-	.	transcript_id "DNTX_00020075";transcript_type "noncoding";transcript_biotype "noncoding";exon_number "8";gene_id "XLOC_002174";gene_name "PABPC4";class_code "j";oId "Cornea_Fetal.Tissue_00013880";is.last "FALSE";novel_exon_id "nvl_exon7537";novel_exon_type "A3SS";is.first "FALSE";is.singleExon "FALSE"
chr1	StringTie	exon	39562073	39562203	.	-	.	transcript_id "DNTX_00020075";transcript_type "noncoding";transcript_biotype "noncoding";exon_number "7";gene_id "XLOC_002174";gene_name "PABPC4";class_code "j";oId "Cornea_Fetal.Tissue_00013880";is.last "FALSE";is.first "FALSE";is.singleExon "FALSE"
chr1	StringTie	exon	39562323	39562416	.	-	.	transcript_id "DNTX_00020075";transcript_type "noncoding";transcript_biotype "noncoding";exon_number "6";gene_id "XLOC_002174";gene_name "PABPC4";class_code "j";oId "Cornea_Fetal.Tissue_00013880";is.last "FALSE";is.first "FALSE";is.singleExon "FALSE"
chr1	StringTie	exon	39563614	39563741	.	-	.	transcript_id "DNTX_00020075";transcript_type "noncoding";transcript_biotype "noncoding";exon_number "5";gene_id "XLOC_002174";gene_name "PABPC4";class_code "j";oId "Cornea_Fetal.Tissue_00013880";is.last "FALSE";is.first "FALSE";is.singleExon "FALSE"
chr1	StringTie	exon	39563836	39563922	.	-	.	transcript_id "DNTX_00020075";transcript_type "noncoding";transcript_biotype "noncoding";exon_number "4";gene_id "XLOC_002174";gene_name "PABPC4";class_code "j";oId "Cornea_Fetal.Tissue_00013880";is.last "FALSE";is.first "FALSE";is.singleExon "FALSE"
chr1	StringTie	exon	39564423	39564542	.	-	.	transcript_id "DNTX_00020075";transcript_type "noncoding";transcript_biotype "noncoding";exon_number "3";gene_id "XLOC_002174";gene_name "PABPC4";class_code "j";oId "Cornea_Fetal.Tissue_00013880";is.last "FALSE";is.first "FALSE";is.singleExon "FALSE"
chr1	StringTie	exon	39564686	39564773	.	-	.	transcript_id "DNTX_00020075";transcript_type "noncoding";transcript_biotype "noncoding";exon_number "2";gene_id "XLOC_002174";gene_name "PABPC4";class_code "j";oId "Cornea_Fetal.Tissue_00013880";is.last "FALSE";is.first "FALSE";is.singleExon "FALSE"
chr1	StringTie	exon	39565106	39565183	.	-	.	transcript_id "DNTX_00020075";transcript_type "noncoding";transcript_biotype "noncoding";exon_number "1";gene_id "XLOC_002174";gene_name "PABPC4";class_code "j";oId "Cornea_Fetal.Tissue_00013880";is.last "FALSE";is.first "TRUE";is.singleExon "FALSE"
chr1	StringTie	transcript	39561552	39562188	.	-	.	transcript_id "DNTX_00023597";transcript_type "noncoding";transcript_biotype "noncoding";gene_id "XLOC_002174";gene_name "PABPC4";class_code "=";oId "AdrenalGland_00006743";is.last "FALSE";is.first "FALSE";is.singleExon "FALSE"
chr1	StringTie	exon	39561552	39561787	.	-	.	transcript_id "DNTX_00023597";transcript_type "noncoding";transcript_biotype "noncoding";exon_number "2";gene_id "XLOC_002174";gene_name "PABPC4";class_code "=";oId "AdrenalGland_00006743";is.last "TRUE";is.first "FALSE";is.singleExon "FALSE"
chr1	StringTie	exon	39562073	39562188	.	-	.	transcript_id "DNTX_00023597";transcript_type "noncoding";transcript_biotype "noncoding";exon_number "1";gene_id "XLOC_002174";gene_name "PABPC4";class_code "=";oId "AdrenalGland_00006743";is.last "FALSE";is.first "TRUE";is.singleExon "FALSE"
chr1	StringTie	transcript	39561687	39572484	.	-	.	transcript_id "DNTX_00016604";transcript_type "noncoding";transcript_biotype "noncoding";gene_id "XLOC_002174";gene_name "PABPC4";class_code "=";oId "Muscle-Skeletal_00010573";is.last "FALSE";is.first "FALSE";is.singleExon "FALSE"
chr1	StringTie	exon	39561687	39561787	.	-	.	transcript_id "DNTX_00016604";transcript_type "noncoding";transcript_biotype "noncoding";exon_number "14";gene_id "XLOC_002174";gene_name "PABPC4";class_code "=";oId "Muscle-Skeletal_00010573";is.last "TRUE";is.first "FALSE";is.singleExon "FALSE"
chr1	StringTie	exon	39562073	39562203	.	-	.	transcript_id "DNTX_00016604";transcript_type "noncoding";transcript_biotype "noncoding";exon_number "13";gene_id "XLOC_002174";gene_name "PABPC4";class_code "=";oId "Muscle-Skeletal_00010573";is.last "FALSE";is.first "FALSE";is.singleExon "FALSE"
chr1	StringTie	exon	39562323	39562380	.	-	.	transcript_id "DNTX_00016604";transcript_type "noncoding";transcript_biotype "noncoding";exon_number "12";gene_id "XLOC_002174";gene_name "PABPC4";class_code "=";oId "Muscle-Skeletal_00010573";is.last "FALSE";is.first "FALSE";is.singleExon "FALSE"
chr1	StringTie	exon	39563614	39563741	.	-	.	transcript_id "DNTX_00016604";transcript_type "noncoding";transcript_biotype "noncoding";exon_number "11";gene_id "XLOC_002174";gene_name "PABPC4";class_code "=";oId "Muscle-Skeletal_00010573";is.last "FALSE";is.first "FALSE";is.singleExon "FALSE"
chr1	StringTie	exon	39563836	39563922	.	-	.	transcript_id "DNTX_00016604";transcript_type "noncoding";transcript_biotype "noncoding";exon_number "10";gene_id "XLOC_002174";gene_name "PABPC4";class_code "=";oId "Muscle-Skeletal_00010573";is.last "FALSE";is.first "FALSE";is.singleExon "FALSE"
chr1	StringTie	exon	39564423	39564542	.	-	.	transcript_id "DNTX_00016604";transcript_type "noncoding";transcript_biotype "noncoding";exon_number "9";gene_id "XLOC_002174";gene_name "PABPC4";class_code "=";oId "Muscle-Skeletal_00010573";is.last "FALSE";is.first "FALSE";is.singleExon "FALSE"
chr1	StringTie	exon	39564686	39564773	.	-	.	transcript_id "DNTX_00016604";transcript_type "noncoding";transcript_biotype "noncoding";exon_number "8";gene_id "XLOC_002174";gene_name "PABPC4";class_code "=";oId "Muscle-Skeletal_00010573";is.last "FALSE";is.first "FALSE";is.singleExon "FALSE"
chr1	StringTie	exon	39565106	39565378	.	-	.	transcript_id "DNTX_00016604";transcript_type "noncoding";transcript_biotype "noncoding";exon_number "7";gene_id "XLOC_002174";gene_name "PABPC4";class_code "=";oId "Muscle-Skeletal_00010573";is.last "FALSE";is.first "FALSE";is.singleExon "FALSE"
chr1	StringTie	exon	39567751	39567846	.	-	.	transcript_id "DNTX_00016604";transcript_type "noncoding";transcript_biotype "noncoding";exon_number "6";gene_id "XLOC_002174";gene_name "PABPC4";class_code "=";oId "Muscle-Skeletal_00010573";is.last "FALSE";is.first "FALSE";is.singleExon "FALSE"
chr1	StringTie	exon	39568802	39568939	.	-	.	transcript_id "DNTX_00016604";transcript_type "noncoding";transcript_biotype "noncoding";exon_number "5";gene_id "XLOC_002174";gene_name "PABPC4";class_code "=";oId "Muscle-Skeletal_00010573";is.last "FALSE";is.first "FALSE";is.singleExon "FALSE"
chr1	StringTie	exon	39569595	39569689	.	-	.	transcript_id "DNTX_00016604";transcript_type "noncoding";transcript_biotype "noncoding";exon_number "4";gene_id "XLOC_002174";gene_name "PABPC4";class_code "=";oId "Muscle-Skeletal_00010573";is.last "FALSE";is.first "FALSE";is.singleExon "FALSE"
chr1	StringTie	exon	39569863	39570002	.	-	.	transcript_id "DNTX_00016604";transcript_type "noncoding";transcript_biotype "noncoding";exon_number "3";gene_id "XLOC_002174";gene_name "PABPC4";class_code "=";oId "Muscle-Skeletal_00010573";is.last "FALSE";is.first "FALSE";is.singleExon "FALSE"
chr1	StringTie	exon	39571234	39571349	.	-	.	transcript_id "DNTX_00016604";transcript_type "noncoding";transcript_biotype "noncoding";exon_number "2";gene_id "XLOC_002174";gene_name "PABPC4";class_code "=";oId "Muscle-Skeletal_00010573";is.last "FALSE";is.first "FALSE";is.singleExon "FALSE"
chr1	StringTie	exon	39572393	39572484	.	-	.	transcript_id "DNTX_00016604";transcript_type "noncoding";transcript_biotype "noncoding";exon_number "1";gene_id "XLOC_002174";gene_name "PABPC4";class_code "=";oId "Muscle-Skeletal_00010573";is.last "FALSE";is.first "TRUE";is.singleExon "FALSE"
chr1	StringTie	transcript	39563614	39568856	.	-	.	transcript_id "DNTX_00016605";transcript_type "noncoding";transcript_biotype "noncoding";gene_id "XLOC_002174";gene_name "PABPC4";class_code "c";oId "Muscle-Skeletal_00032848";is.last "FALSE";is.first "FALSE";is.singleExon "FALSE"
chr1	StringTie	exon	39563614	39563741	.	-	.	transcript_id "DNTX_00016605";transcript_type "noncoding";transcript_biotype "noncoding";exon_number "6";gene_id "XLOC_002174";gene_name "PABPC4";class_code "c";oId "Muscle-Skeletal_00032848";is.last "TRUE";is.first "FALSE";is.singleExon "FALSE"
chr1	StringTie	exon	39564423	39564542	.	-	.	transcript_id "DNTX_00016605";transcript_type "noncoding";transcript_biotype "noncoding";exon_number "5";gene_id "XLOC_002174";gene_name "PABPC4";class_code "c";oId "Muscle-Skeletal_00032848";is.last "FALSE";is.first "FALSE";is.singleExon "FALSE"
chr1	StringTie	exon	39564686	39564773	.	-	.	transcript_id "DNTX_00016605";transcript_type "noncoding";transcript_biotype "noncoding";exon_number "4";gene_id "XLOC_002174";gene_name "PABPC4";class_code "c";oId "Muscle-Skeletal_00032848";is.last "FALSE";is.first "FALSE";is.singleExon "FALSE"
chr1	StringTie	exon	39565106	39565378	.	-	.	transcript_id "DNTX_00016605";transcript_type "noncoding";transcript_biotype "noncoding";exon_number "3";gene_id "XLOC_002174";gene_name "PABPC4";class_code "c";oId "Muscle-Skeletal_00032848";is.last "FALSE";is.first "FALSE";is.singleExon "FALSE"
chr1	StringTie	exon	39567751	39567846	.	-	.	transcript_id "DNTX_00016605";transcript_type "noncoding";transcript_biotype "noncoding";exon_number "2";gene_id "XLOC_002174";gene_name "PABPC4";class_code "c";oId "Muscle-Skeletal_00032848";is.last "FALSE";is.first "FALSE";is.singleExon "FALSE"
chr1	StringTie	exon	39568802	39568856	.	-	.	transcript_id "DNTX_00016605";transcript_type "noncoding";transcript_biotype "noncoding";exon_number "1";gene_id "XLOC_002174";gene_name "PABPC4";class_code "c";oId "Muscle-Skeletal_00032848";is.last "FALSE";is.first "TRUE";is.singleExon "FALSE"
chr1	StringTie	transcript	39563614	39568856	.	-	.	transcript_id "DNTX_00020855";transcript_type "noncoding";transcript_biotype "noncoding";gene_id "XLOC_002174";gene_name "PABPC4";class_code "j";oId "Artery-Tibial_00016888";is.last "FALSE";is.first "FALSE";is.singleExon "FALSE"
chr1	StringTie	exon	39563614	39563741	.	-	.	transcript_id "DNTX_00020855";transcript_type "noncoding";transcript_biotype "noncoding";exon_number "6";gene_id "XLOC_002174";gene_name "PABPC4";class_code "j";oId "Artery-Tibial_00016888";is.last "TRUE";is.first "FALSE";is.singleExon "FALSE"
chr1	StringTie	exon	39563836	39563922	.	-	.	transcript_id "DNTX_00020855";transcript_type "noncoding";transcript_biotype "noncoding";exon_number "5";gene_id "XLOC_002174";gene_name "PABPC4";class_code "j";oId "Artery-Tibial_00016888";is.last "FALSE";is.first "FALSE";is.singleExon "FALSE"
chr1	StringTie	exon	39564423	39564542	.	-	.	transcript_id "DNTX_00020855";transcript_type "noncoding";transcript_biotype "noncoding";exon_number "4";gene_id "XLOC_002174";gene_name "PABPC4";class_code "j";oId "Artery-Tibial_00016888";is.last "FALSE";is.first "FALSE";is.singleExon "FALSE"
chr1	StringTie	exon	39564686	39564773	.	-	.	transcript_id "DNTX_00020855";transcript_type "noncoding";transcript_biotype "noncoding";exon_number "3";gene_id "XLOC_002174";gene_name "PABPC4";class_code "j";oId "Artery-Tibial_00016888";is.last "FALSE";is.first "FALSE";is.singleExon "FALSE"
chr1	StringTie	exon	39565106	39565378	.	-	.	transcript_id "DNTX_00020855";transcript_type "noncoding";transcript_biotype "noncoding";exon_number "2";gene_id "XLOC_002174";gene_name "PABPC4";class_code "j";oId "Artery-Tibial_00016888";is.last "FALSE";is.first "FALSE";is.singleExon "FALSE"
chr1	StringTie	exon	39567751	39568856	.	-	.	transcript_id "DNTX_00020855";transcript_type "noncoding";transcript_biotype "noncoding";exon_number "1";gene_id "XLOC_002174";gene_name "PABPC4";class_code "j";oId "Artery-Tibial_00016888";is.last "FALSE";novel_exon_id "nvl_exon7538";novel_exon_type "RI";is.first "TRUE";is.singleExon "FALSE"
chr1	StringTie	transcript	39563614	39568856	.	-	.	transcript_id "DNTX_00002304";transcript_type "noncoding";transcript_biotype "noncoding";gene_id "XLOC_002174";gene_name "PABPC4";class_code "c";oId "Pancreas_00017893";is.last "FALSE";is.first "FALSE";is.singleExon "FALSE"
chr1	StringTie	exon	39563614	39563741	.	-	.	transcript_id "DNTX_00002304";transcript_type "noncoding";transcript_biotype "noncoding";exon_number "7";gene_id "XLOC_002174";gene_name "PABPC4";class_code "c";oId "Pancreas_00017893";is.last "TRUE";is.first "FALSE";is.singleExon "FALSE"
chr1	StringTie	exon	39563836	39563922	.	-	.	transcript_id "DNTX_00002304";transcript_type "noncoding";transcript_biotype "noncoding";exon_number "6";gene_id "XLOC_002174";gene_name "PABPC4";class_code "c";oId "Pancreas_00017893";is.last "FALSE";is.first "FALSE";is.singleExon "FALSE"
chr1	StringTie	exon	39564471	39564542	.	-	.	transcript_id "DNTX_00002304";transcript_type "noncoding";transcript_biotype "noncoding";exon_number "5";gene_id "XLOC_002174";gene_name "PABPC4";class_code "c";oId "Pancreas_00017893";is.last "FALSE";is.first "FALSE";is.singleExon "FALSE"
chr1	StringTie	exon	39564686	39564773	.	-	.	transcript_id "DNTX_00002304";transcript_type "noncoding";transcript_biotype "noncoding";exon_number "4";gene_id "XLOC_002174";gene_name "PABPC4";class_code "c";oId "Pancreas_00017893";is.last "FALSE";is.first "FALSE";is.singleExon "FALSE"
chr1	StringTie	exon	39565106	39565378	.	-	.	transcript_id "DNTX_00002304";transcript_type "noncoding";transcript_biotype "noncoding";exon_number "3";gene_id "XLOC_002174";gene_name "PABPC4";class_code "c";oId "Pancreas_00017893";is.last "FALSE";is.first "FALSE";is.singleExon "FALSE"
chr1	StringTie	exon	39567751	39567846	.	-	.	transcript_id "DNTX_00002304";transcript_type "noncoding";transcript_biotype "noncoding";exon_number "2";gene_id "XLOC_002174";gene_name "PABPC4";class_code "c";oId "Pancreas_00017893";is.last "FALSE";is.first "FALSE";is.singleExon "FALSE"
chr1	StringTie	exon	39568802	39568856	.	-	.	transcript_id "DNTX_00002304";transcript_type "noncoding";transcript_biotype "noncoding";exon_number "1";gene_id "XLOC_002174";gene_name "PABPC4";class_code "c";oId "Pancreas_00017893";is.last "FALSE";is.first "TRUE";is.singleExon "FALSE"
chr1	StringTie	transcript	39563614	39569990	.	-	.	transcript_id "DNTX_00009349";transcript_type "noncoding";transcript_biotype "noncoding";gene_id "XLOC_002174";gene_name "PABPC4";class_code "c";oId "RPE_Adult.Tissue_00020748";is.last "FALSE";is.first "FALSE";is.singleExon "FALSE"
chr1	StringTie	exon	39563614	39563741	.	-	.	transcript_id "DNTX_00009349";transcript_type "noncoding";transcript_biotype "noncoding";exon_number "9";gene_id "XLOC_002174";gene_name "PABPC4";class_code "c";oId "RPE_Adult.Tissue_00020748";is.last "TRUE";is.first "FALSE";is.singleExon "FALSE"
chr1	StringTie	exon	39563836	39563922	.	-	.	transcript_id "DNTX_00009349";transcript_type "noncoding";transcript_biotype "noncoding";exon_number "8";gene_id "XLOC_002174";gene_name "PABPC4";class_code "c";oId "RPE_Adult.Tissue_00020748";is.last "FALSE";is.first "FALSE";is.singleExon "FALSE"
chr1	StringTie	exon	39564471	39564542	.	-	.	transcript_id "DNTX_00009349";transcript_type "noncoding";transcript_biotype "noncoding";exon_number "7";gene_id "XLOC_002174";gene_name "PABPC4";class_code "c";oId "RPE_Adult.Tissue_00020748";is.last "FALSE";is.first "FALSE";is.singleExon "FALSE"
chr1	StringTie	exon	39564686	39564773	.	-	.	transcript_id "DNTX_00009349";transcript_type "noncoding";transcript_biotype "noncoding";exon_number "6";gene_id "XLOC_002174";gene_name "PABPC4";class_code "c";oId "RPE_Adult.Tissue_00020748";is.last "FALSE";is.first "FALSE";is.singleExon "FALSE"
chr1	StringTie	exon	39565106	39565378	.	-	.	transcript_id "DNTX_00009349";transcript_type "noncoding";transcript_biotype "noncoding";exon_number "5";gene_id "XLOC_002174";gene_name "PABPC4";class_code "c";oId "RPE_Adult.Tissue_00020748";is.last "FALSE";is.first "FALSE";is.singleExon "FALSE"
chr1	StringTie	exon	39567751	39567846	.	-	.	transcript_id "DNTX_00009349";transcript_type "noncoding";transcript_biotype "noncoding";exon_number "4";gene_id "XLOC_002174";gene_name "PABPC4";class_code "c";oId "RPE_Adult.Tissue_00020748";is.last "FALSE";is.first "FALSE";is.singleExon "FALSE"
chr1	StringTie	exon	39568802	39568939	.	-	.	transcript_id "DNTX_00009349";transcript_type "noncoding";transcript_biotype "noncoding";exon_number "3";gene_id "XLOC_002174";gene_name "PABPC4";class_code "c";oId "RPE_Adult.Tissue_00020748";is.last "FALSE";is.first "FALSE";is.singleExon "FALSE"
chr1	StringTie	exon	39569595	39569689	.	-	.	transcript_id "DNTX_00009349";transcript_type "noncoding";transcript_biotype "noncoding";exon_number "2";gene_id "XLOC_002174";gene_name "PABPC4";class_code "c";oId "RPE_Adult.Tissue_00020748";is.last "FALSE";is.first "FALSE";is.singleExon "FALSE"
chr1	StringTie	exon	39569863	39569990	.	-	.	transcript_id "DNTX_00009349";transcript_type "noncoding";transcript_biotype "noncoding";exon_number "1";gene_id "XLOC_002174";gene_name "PABPC4";class_code "c";oId "RPE_Adult.Tissue_00020748";is.last "FALSE";is.first "TRUE";is.singleExon "FALSE"
chr1	StringTie	transcript	39563614	39576787	.	-	.	transcript_id "DNTX_00024875";transcript_type "noncoding";transcript_biotype "noncoding";gene_id "XLOC_002174";gene_name "PABPC4";class_code "j";oId "MinorSalivaryGland_00028197";is.last "FALSE";is.first "FALSE";is.singleExon "FALSE"
chr1	StringTie	exon	39563614	39563741	.	-	.	transcript_id "DNTX_00024875";transcript_type "noncoding";transcript_biotype "noncoding";exon_number "12";gene_id "XLOC_002174";gene_name "PABPC4";class_code "j";oId "MinorSalivaryGland_00028197";is.last "TRUE";is.first "FALSE";is.singleExon "FALSE"
chr1	StringTie	exon	39563836	39563922	.	-	.	transcript_id "DNTX_00024875";transcript_type "noncoding";transcript_biotype "noncoding";exon_number "11";gene_id "XLOC_002174";gene_name "PABPC4";class_code "j";oId "MinorSalivaryGland_00028197";is.last "FALSE";is.first "FALSE";is.singleExon "FALSE"
chr1	StringTie	exon	39564423	39564542	.	-	.	transcript_id "DNTX_00024875";transcript_type "noncoding";transcript_biotype "noncoding";exon_number "10";gene_id "XLOC_002174";gene_name "PABPC4";class_code "j";oId "MinorSalivaryGland_00028197";is.last "FALSE";is.first "FALSE";is.singleExon "FALSE"
chr1	StringTie	exon	39564686	39564773	.	-	.	transcript_id "DNTX_00024875";transcript_type "noncoding";transcript_biotype "noncoding";exon_number "9";gene_id "XLOC_002174";gene_name "PABPC4";class_code "j";oId "MinorSalivaryGland_00028197";is.last "FALSE";is.first "FALSE";is.singleExon "FALSE"
chr1	StringTie	exon	39565106	39565378	.	-	.	transcript_id "DNTX_00024875";transcript_type "noncoding";transcript_biotype "noncoding";exon_number "8";gene_id "XLOC_002174";gene_name "PABPC4";class_code "j";oId "MinorSalivaryGland_00028197";is.last "FALSE";is.first "FALSE";is.singleExon "FALSE"
chr1	StringTie	exon	39567751	39567846	.	-	.	transcript_id "DNTX_00024875";transcript_type "noncoding";transcript_biotype "noncoding";exon_number "7";gene_id "XLOC_002174";gene_name "PABPC4";class_code "j";oId "MinorSalivaryGland_00028197";is.last "FALSE";is.first "FALSE";is.singleExon "FALSE"
chr1	StringTie	exon	39568802	39568939	.	-	.	transcript_id "DNTX_00024875";transcript_type "noncoding";transcript_biotype "noncoding";exon_number "6";gene_id "XLOC_002174";gene_name "PABPC4";class_code "j";oId "MinorSalivaryGland_00028197";is.last "FALSE";is.first "FALSE";is.singleExon "FALSE"
chr1	StringTie	exon	39569595	39569689	.	-	.	transcript_id "DNTX_00024875";transcript_type "noncoding";transcript_biotype "noncoding";exon_number "5";gene_id "XLOC_002174";gene_name "PABPC4";class_code "j";oId "MinorSalivaryGland_00028197";is.last "FALSE";is.first "FALSE";is.singleExon "FALSE"
chr1	StringTie	exon	39569863	39570002	.	-	.	transcript_id "DNTX_00024875";transcript_type "noncoding";transcript_biotype "noncoding";exon_number "4";gene_id "XLOC_002174";gene_name "PABPC4";class_code "j";oId "MinorSalivaryGland_00028197";is.last "FALSE";is.first "FALSE";is.singleExon "FALSE"
chr1	StringTie	exon	39571097	39571349	.	-	.	transcript_id "DNTX_00024875";transcript_type "noncoding";transcript_biotype "noncoding";exon_number "3";gene_id "XLOC_002174";gene_name "PABPC4";class_code "j";oId "MinorSalivaryGland_00028197";is.last "FALSE";is.first "FALSE";is.singleExon "FALSE"
chr1	StringTie	exon	39572393	39572586	.	-	.	transcript_id "DNTX_00024875";transcript_type "noncoding";transcript_biotype "noncoding";exon_number "2";gene_id "XLOC_002174";gene_name "PABPC4";class_code "j";oId "MinorSalivaryGland_00028197";is.last "FALSE";is.first "FALSE";is.singleExon "FALSE"
chr1	StringTie	exon	39575759	39576787	.	-	.	transcript_id "DNTX_00024875";transcript_type "noncoding";transcript_biotype "noncoding";exon_number "1";gene_id "XLOC_002174";gene_name "PABPC4";class_code "j";oId "MinorSalivaryGland_00028197";is.last "FALSE";novel_exon_id "nvl_exon7534";novel_exon_type "RI";is.first "TRUE";is.singleExon "FALSE"
chr1	StringTie	transcript	39563614	39576790	.	-	.	transcript_id "DNTX_00026417";transcript_type "noncoding";transcript_biotype "noncoding";gene_id "XLOC_002174";gene_name "PABPC4";class_code "j";oId "Lens_Stem.Cell.Line_00005631";is.last "FALSE";is.first "FALSE";is.singleExon "FALSE"
chr1	StringTie	exon	39563614	39563741	.	-	.	transcript_id "DNTX_00026417";transcript_type "noncoding";transcript_biotype "noncoding";exon_number "13";gene_id "XLOC_002174";gene_name "PABPC4";class_code "j";oId "Lens_Stem.Cell.Line_00005631";is.last "TRUE";is.first "FALSE";is.singleExon "FALSE"
chr1	StringTie	exon	39563836	39563922	.	-	.	transcript_id "DNTX_00026417";transcript_type "noncoding";transcript_biotype "noncoding";exon_number "12";gene_id "XLOC_002174";gene_name "PABPC4";class_code "j";oId "Lens_Stem.Cell.Line_00005631";is.last "FALSE";is.first "FALSE";is.singleExon "FALSE"
chr1	StringTie	exon	39564423	39564542	.	-	.	transcript_id "DNTX_00026417";transcript_type "noncoding";transcript_biotype "noncoding";exon_number "11";gene_id "XLOC_002174";gene_name "PABPC4";class_code "j";oId "Lens_Stem.Cell.Line_00005631";is.last "FALSE";is.first "FALSE";is.singleExon "FALSE"
chr1	StringTie	exon	39564686	39564773	.	-	.	transcript_id "DNTX_00026417";transcript_type "noncoding";transcript_biotype "noncoding";exon_number "10";gene_id "XLOC_002174";gene_name "PABPC4";class_code "j";oId "Lens_Stem.Cell.Line_00005631";is.last "FALSE";is.first "FALSE";is.singleExon "FALSE"
chr1	StringTie	exon	39565106	39565378	.	-	.	transcript_id "DNTX_00026417";transcript_type "noncoding";transcript_biotype "noncoding";exon_number "9";gene_id "XLOC_002174";gene_name "PABPC4";class_code "j";oId "Lens_Stem.Cell.Line_00005631";is.last "FALSE";is.first "FALSE";is.singleExon "FALSE"
chr1	StringTie	exon	39567751	39567846	.	-	.	transcript_id "DNTX_00026417";transcript_type "noncoding";transcript_biotype "noncoding";exon_number "8";gene_id "XLOC_002174";gene_name "PABPC4";class_code "j";oId "Lens_Stem.Cell.Line_00005631";is.last "FALSE";is.first "FALSE";is.singleExon "FALSE"
chr1	StringTie	exon	39568802	39568939	.	-	.	transcript_id "DNTX_00026417";transcript_type "noncoding";transcript_biotype "noncoding";exon_number "7";gene_id "XLOC_002174";gene_name "PABPC4";class_code "j";oId "Lens_Stem.Cell.Line_00005631";is.last "FALSE";is.first "FALSE";is.singleExon "FALSE"
chr1	StringTie	exon	39569595	39569689	.	-	.	transcript_id "DNTX_00026417";transcript_type "noncoding";transcript_biotype "noncoding";exon_number "6";gene_id "XLOC_002174";gene_name "PABPC4";class_code "j";oId "Lens_Stem.Cell.Line_00005631";is.last "FALSE";is.first "FALSE";is.singleExon "FALSE"
chr1	StringTie	exon	39569863	39570002	.	-	.	transcript_id "DNTX_00026417";transcript_type "noncoding";transcript_biotype "noncoding";exon_number "5";gene_id "XLOC_002174";gene_name "PABPC4";class_code "j";oId "Lens_Stem.Cell.Line_00005631";is.last "FALSE";is.first "FALSE";is.singleExon "FALSE"
chr1	StringTie	exon	39571234	39571349	.	-	.	transcript_id "DNTX_00026417";transcript_type "noncoding";transcript_biotype "noncoding";exon_number "4";gene_id "XLOC_002174";gene_name "PABPC4";class_code "j";oId "Lens_Stem.Cell.Line_00005631";is.last "FALSE";is.first "FALSE";is.singleExon "FALSE"
chr1	StringTie	exon	39572393	39572586	.	-	.	transcript_id "DNTX_00026417";transcript_type "noncoding";transcript_biotype "noncoding";exon_number "3";gene_id "XLOC_002174";gene_name "PABPC4";class_code "j";oId "Lens_Stem.Cell.Line_00005631";is.last "FALSE";is.first "FALSE";is.singleExon "FALSE"
chr1	StringTie	exon	39575759	39576223	.	-	.	transcript_id "DNTX_00026417";transcript_type "noncoding";transcript_biotype "noncoding";exon_number "2";gene_id "XLOC_002174";gene_name "PABPC4";class_code "j";oId "Lens_Stem.Cell.Line_00005631";is.last "FALSE";is.first "FALSE";is.singleExon "FALSE"
chr1	StringTie	exon	39576552	39576790	.	-	.	transcript_id "DNTX_00026417";transcript_type "noncoding";transcript_biotype "noncoding";exon_number "1";gene_id "XLOC_002174";gene_name "PABPC4";class_code "j";oId "Lens_Stem.Cell.Line_00005631";is.last "FALSE";is.first "TRUE";is.singleExon "FALSE"
chr1	StringTie	transcript	39563614	39576790	.	-	.	transcript_id "DNTX_00016606";transcript_type "noncoding";transcript_biotype "noncoding";gene_id "XLOC_002174";gene_name "PABPC4";class_code "j";oId "Muscle-Skeletal_00015446";is.last "FALSE";is.first "FALSE";is.singleExon "FALSE"
chr1	StringTie	exon	39563614	39563741	.	-	.	transcript_id "DNTX_00016606";transcript_type "noncoding";transcript_biotype "noncoding";exon_number "12";gene_id "XLOC_002174";gene_name "PABPC4";class_code "j";oId "Muscle-Skeletal_00015446";is.last "TRUE";is.first "FALSE";is.singleExon "FALSE"
chr1	StringTie	exon	39564423	39564542	.	-	.	transcript_id "DNTX_00016606";transcript_type "noncoding";transcript_biotype "noncoding";exon_number "11";gene_id "XLOC_002174";gene_name "PABPC4";class_code "j";oId "Muscle-Skeletal_00015446";is.last "FALSE";is.first "FALSE";is.singleExon "FALSE"
chr1	StringTie	exon	39564686	39564773	.	-	.	transcript_id "DNTX_00016606";transcript_type "noncoding";transcript_biotype "noncoding";exon_number "10";gene_id "XLOC_002174";gene_name "PABPC4";class_code "j";oId "Muscle-Skeletal_00015446";is.last "FALSE";is.first "FALSE";is.singleExon "FALSE"
chr1	StringTie	exon	39565106	39565378	.	-	.	transcript_id "DNTX_00016606";transcript_type "noncoding";transcript_biotype "noncoding";exon_number "9";gene_id "XLOC_002174";gene_name "PABPC4";class_code "j";oId "Muscle-Skeletal_00015446";is.last "FALSE";is.first "FALSE";is.singleExon "FALSE"
chr1	StringTie	exon	39567751	39567846	.	-	.	transcript_id "DNTX_00016606";transcript_type "noncoding";transcript_biotype "noncoding";exon_number "8";gene_id "XLOC_002174";gene_name "PABPC4";class_code "j";oId "Muscle-Skeletal_00015446";is.last "FALSE";is.first "FALSE";is.singleExon "FALSE"
chr1	StringTie	exon	39568802	39568939	.	-	.	transcript_id "DNTX_00016606";transcript_type "noncoding";transcript_biotype "noncoding";exon_number "7";gene_id "XLOC_002174";gene_name "PABPC4";class_code "j";oId "Muscle-Skeletal_00015446";is.last "FALSE";is.first "FALSE";is.singleExon "FALSE"
chr1	StringTie	exon	39569595	39569689	.	-	.	transcript_id "DNTX_00016606";transcript_type "noncoding";transcript_biotype "noncoding";exon_number "6";gene_id "XLOC_002174";gene_name "PABPC4";class_code "j";oId "Muscle-Skeletal_00015446";is.last "FALSE";is.first "FALSE";is.singleExon "FALSE"
chr1	StringTie	exon	39569863	39570002	.	-	.	transcript_id "DNTX_00016606";transcript_type "noncoding";transcript_biotype "noncoding";exon_number "5";gene_id "XLOC_002174";gene_name "PABPC4";class_code "j";oId "Muscle-Skeletal_00015446";is.last "FALSE";is.first "FALSE";is.singleExon "FALSE"
chr1	StringTie	exon	39571234	39571349	.	-	.	transcript_id "DNTX_00016606";transcript_type "noncoding";transcript_biotype "noncoding";exon_number "4";gene_id "XLOC_002174";gene_name "PABPC4";class_code "j";oId "Muscle-Skeletal_00015446";is.last "FALSE";is.first "FALSE";is.singleExon "FALSE"
chr1	StringTie	exon	39572393	39572586	.	-	.	transcript_id "DNTX_00016606";transcript_type "noncoding";transcript_biotype "noncoding";exon_number "3";gene_id "XLOC_002174";gene_name "PABPC4";class_code "j";oId "Muscle-Skeletal_00015446";is.last "FALSE";is.first "FALSE";is.singleExon "FALSE"
chr1	StringTie	exon	39575759	39576223	.	-	.	transcript_id "DNTX_00016606";transcript_type "noncoding";transcript_biotype "noncoding";exon_number "2";gene_id "XLOC_002174";gene_name "PABPC4";class_code "j";oId "Muscle-Skeletal_00015446";is.last "FALSE";is.first "FALSE";is.singleExon "FALSE"
chr1	StringTie	exon	39576552	39576790	.	-	.	transcript_id "DNTX_00016606";transcript_type "noncoding";transcript_biotype "noncoding";exon_number "1";gene_id "XLOC_002174";gene_name "PABPC4";class_code "j";oId "Muscle-Skeletal_00015446";is.last "FALSE";is.first "TRUE";is.singleExon "FALSE"
chr1	StringTie	transcript	39563614	39576878	.	-	.	transcript_id "DNTX_00006696";transcript_type "noncoding";transcript_biotype "noncoding";gene_id "XLOC_002174";gene_name "PABPC4";class_code "c";oId "Artery-Aorta_00026181";is.last "FALSE";is.first "FALSE";is.singleExon "FALSE"
chr1	StringTie	exon	39563614	39563741	.	-	.	transcript_id "DNTX_00006696";transcript_type "noncoding";transcript_biotype "noncoding";exon_number "12";gene_id "XLOC_002174";gene_name "PABPC4";class_code "c";oId "Artery-Aorta_00026181";is.last "TRUE";is.first "FALSE";is.singleExon "FALSE"
chr1	StringTie	exon	39563836	39563922	.	-	.	transcript_id "DNTX_00006696";transcript_type "noncoding";transcript_biotype "noncoding";exon_number "11";gene_id "XLOC_002174";gene_name "PABPC4";class_code "c";oId "Artery-Aorta_00026181";is.last "FALSE";is.first "FALSE";is.singleExon "FALSE"
chr1	StringTie	exon	39564423	39564542	.	-	.	transcript_id "DNTX_00006696";transcript_type "noncoding";transcript_biotype "noncoding";exon_number "10";gene_id "XLOC_002174";gene_name "PABPC4";class_code "c";oId "Artery-Aorta_00026181";is.last "FALSE";is.first "FALSE";is.singleExon "FALSE"
chr1	StringTie	exon	39564686	39564773	.	-	.	transcript_id "DNTX_00006696";transcript_type "noncoding";transcript_biotype "noncoding";exon_number "9";gene_id "XLOC_002174";gene_name "PABPC4";class_code "c";oId "Artery-Aorta_00026181";is.last "FALSE";is.first "FALSE";is.singleExon "FALSE"
chr1	StringTie	exon	39565106	39565378	.	-	.	transcript_id "DNTX_00006696";transcript_type "noncoding";transcript_biotype "noncoding";exon_number "8";gene_id "XLOC_002174";gene_name "PABPC4";class_code "c";oId "Artery-Aorta_00026181";is.last "FALSE";is.first "FALSE";is.singleExon "FALSE"
chr1	StringTie	exon	39567751	39567846	.	-	.	transcript_id "DNTX_00006696";transcript_type "noncoding";transcript_biotype "noncoding";exon_number "7";gene_id "XLOC_002174";gene_name "PABPC4";class_code "c";oId "Artery-Aorta_00026181";is.last "FALSE";is.first "FALSE";is.singleExon "FALSE"
chr1	StringTie	exon	39568802	39568939	.	-	.	transcript_id "DNTX_00006696";transcript_type "noncoding";transcript_biotype "noncoding";exon_number "6";gene_id "XLOC_002174";gene_name "PABPC4";class_code "c";oId "Artery-Aorta_00026181";is.last "FALSE";is.first "FALSE";is.singleExon "FALSE"
chr1	StringTie	exon	39569595	39569689	.	-	.	transcript_id "DNTX_00006696";transcript_type "noncoding";transcript_biotype "noncoding";exon_number "5";gene_id "XLOC_002174";gene_name "PABPC4";class_code "c";oId "Artery-Aorta_00026181";is.last "FALSE";is.first "FALSE";is.singleExon "FALSE"
chr1	StringTie	exon	39569863	39570002	.	-	.	transcript_id "DNTX_00006696";transcript_type "noncoding";transcript_biotype "noncoding";exon_number "4";gene_id "XLOC_002174";gene_name "PABPC4";class_code "c";oId "Artery-Aorta_00026181";is.last "FALSE";is.first "FALSE";is.singleExon "FALSE"
chr1	StringTie	exon	39571234	39571349	.	-	.	transcript_id "DNTX_00006696";transcript_type "noncoding";transcript_biotype "noncoding";exon_number "3";gene_id "XLOC_002174";gene_name "PABPC4";class_code "c";oId "Artery-Aorta_00026181";is.last "FALSE";is.first "FALSE";is.singleExon "FALSE"
chr1	StringTie	exon	39572393	39572586	.	-	.	transcript_id "DNTX_00006696";transcript_type "noncoding";transcript_biotype "noncoding";exon_number "2";gene_id "XLOC_002174";gene_name "PABPC4";class_code "c";oId "Artery-Aorta_00026181";is.last "FALSE";is.first "FALSE";is.singleExon "FALSE"
chr1	StringTie	exon	39575759	39576878	.	-	.	transcript_id "DNTX_00006696";transcript_type "noncoding";transcript_biotype "noncoding";exon_number "1";gene_id "XLOC_002174";gene_name "PABPC4";class_code "c";oId "Artery-Aorta_00026181";is.last "FALSE";novel_exon_id "nvl_exon7539";novel_exon_type "A3SS";is.first "TRUE";is.singleExon "FALSE"
chr1	StringTie	transcript	39563614	39576910	.	-	.	transcript_id "DNTX_00012771";transcript_type "noncoding";transcript_biotype "noncoding";gene_id "XLOC_002174";gene_name "PABPC4";class_code "c";oId "Brain-FrontalCortexBA9_00019350";is.last "FALSE";is.first "FALSE";is.singleExon "FALSE"
chr1	StringTie	exon	39563614	39563741	.	-	.	transcript_id "DNTX_00012771";transcript_type "noncoding";transcript_biotype "noncoding";exon_number "11";gene_id "XLOC_002174";gene_name "PABPC4";class_code "c";oId "Brain-FrontalCortexBA9_00019350";is.last "TRUE";is.first "FALSE";is.singleExon "FALSE"
chr1	StringTie	exon	39564423	39564542	.	-	.	transcript_id "DNTX_00012771";transcript_type "noncoding";transcript_biotype "noncoding";exon_number "10";gene_id "XLOC_002174";gene_name "PABPC4";class_code "c";oId "Brain-FrontalCortexBA9_00019350";is.last "FALSE";is.first "FALSE";is.singleExon "FALSE"
chr1	StringTie	exon	39564686	39564773	.	-	.	transcript_id "DNTX_00012771";transcript_type "noncoding";transcript_biotype "noncoding";exon_number "9";gene_id "XLOC_002174";gene_name "PABPC4";class_code "c";oId "Brain-FrontalCortexBA9_00019350";is.last "FALSE";is.first "FALSE";is.singleExon "FALSE"
chr1	StringTie	exon	39565106	39565378	.	-	.	transcript_id "DNTX_00012771";transcript_type "noncoding";transcript_biotype "noncoding";exon_number "8";gene_id "XLOC_002174";gene_name "PABPC4";class_code "c";oId "Brain-FrontalCortexBA9_00019350";is.last "FALSE";is.first "FALSE";is.singleExon "FALSE"
chr1	StringTie	exon	39567751	39567846	.	-	.	transcript_id "DNTX_00012771";transcript_type "noncoding";transcript_biotype "noncoding";exon_number "7";gene_id "XLOC_002174";gene_name "PABPC4";class_code "c";oId "Brain-FrontalCortexBA9_00019350";is.last "FALSE";is.first "FALSE";is.singleExon "FALSE"
chr1	StringTie	exon	39568802	39568939	.	-	.	transcript_id "DNTX_00012771";transcript_type "noncoding";transcript_biotype "noncoding";exon_number "6";gene_id "XLOC_002174";gene_name "PABPC4";class_code "c";oId "Brain-FrontalCortexBA9_00019350";is.last "FALSE";is.first "FALSE";is.singleExon "FALSE"
chr1	StringTie	exon	39569595	39569689	.	-	.	transcript_id "DNTX_00012771";transcript_type "noncoding";transcript_biotype "noncoding";exon_number "5";gene_id "XLOC_002174";gene_name "PABPC4";class_code "c";oId "Brain-FrontalCortexBA9_00019350";is.last "FALSE";is.first "FALSE";is.singleExon "FALSE"
chr1	StringTie	exon	39569863	39570002	.	-	.	transcript_id "DNTX_00012771";transcript_type "noncoding";transcript_biotype "noncoding";exon_number "4";gene_id "XLOC_002174";gene_name "PABPC4";class_code "c";oId "Brain-FrontalCortexBA9_00019350";is.last "FALSE";is.first "FALSE";is.singleExon "FALSE"
chr1	StringTie	exon	39571234	39571349	.	-	.	transcript_id "DNTX_00012771";transcript_type "noncoding";transcript_biotype "noncoding";exon_number "3";gene_id "XLOC_002174";gene_name "PABPC4";class_code "c";oId "Brain-FrontalCortexBA9_00019350";is.last "FALSE";is.first "FALSE";is.singleExon "FALSE"
chr1	StringTie	exon	39572393	39572586	.	-	.	transcript_id "DNTX_00012771";transcript_type "noncoding";transcript_biotype "noncoding";exon_number "2";gene_id "XLOC_002174";gene_name "PABPC4";class_code "c";oId "Brain-FrontalCortexBA9_00019350";is.last "FALSE";is.first "FALSE";is.singleExon "FALSE"
chr1	StringTie	exon	39575759	39576910	.	-	.	transcript_id "DNTX_00012771";transcript_type "noncoding";transcript_biotype "noncoding";exon_number "1";gene_id "XLOC_002174";gene_name "PABPC4";class_code "c";oId "Brain-FrontalCortexBA9_00019350";is.last "FALSE";novel_exon_id "nvl_exon7540";novel_exon_type "A3SS";is.first "TRUE";is.singleExon "FALSE"
chr1	StringTie	transcript	39563614	39576919	.	-	.	transcript_id "DNTX_00002306";transcript_type "noncoding";transcript_biotype "noncoding";gene_id "XLOC_002174";gene_name "PABPC4";class_code "j";oId "Pancreas_00026205";is.last "FALSE";is.first "FALSE";is.singleExon "FALSE"
chr1	StringTie	exon	39563614	39563741	.	-	.	transcript_id "DNTX_00002306";transcript_type "noncoding";transcript_biotype "noncoding";exon_number "12";gene_id "XLOC_002174";gene_name "PABPC4";class_code "j";oId "Pancreas_00026205";is.last "TRUE";is.first "FALSE";is.singleExon "FALSE"
chr1	StringTie	exon	39563836	39563922	.	-	.	transcript_id "DNTX_00002306";transcript_type "noncoding";transcript_biotype "noncoding";exon_number "11";gene_id "XLOC_002174";gene_name "PABPC4";class_code "j";oId "Pancreas_00026205";is.last "FALSE";is.first "FALSE";is.singleExon "FALSE"
chr1	StringTie	exon	39564471	39564542	.	-	.	transcript_id "DNTX_00002306";transcript_type "noncoding";transcript_biotype "noncoding";exon_number "10";gene_id "XLOC_002174";gene_name "PABPC4";class_code "j";oId "Pancreas_00026205";is.last "FALSE";is.first "FALSE";is.singleExon "FALSE"
chr1	StringTie	exon	39564686	39564773	.	-	.	transcript_id "DNTX_00002306";transcript_type "noncoding";transcript_biotype "noncoding";exon_number "9";gene_id "XLOC_002174";gene_name "PABPC4";class_code "j";oId "Pancreas_00026205";is.last "FALSE";is.first "FALSE";is.singleExon "FALSE"
chr1	StringTie	exon	39565106	39565378	.	-	.	transcript_id "DNTX_00002306";transcript_type "noncoding";transcript_biotype "noncoding";exon_number "8";gene_id "XLOC_002174";gene_name "PABPC4";class_code "j";oId "Pancreas_00026205";is.last "FALSE";is.first "FALSE";is.singleExon "FALSE"
chr1	StringTie	exon	39567751	39567846	.	-	.	transcript_id "DNTX_00002306";transcript_type "noncoding";transcript_biotype "noncoding";exon_number "7";gene_id "XLOC_002174";gene_name "PABPC4";class_code "j";oId "Pancreas_00026205";is.last "FALSE";is.first "FALSE";is.singleExon "FALSE"
chr1	StringTie	exon	39568802	39568939	.	-	.	transcript_id "DNTX_00002306";transcript_type "noncoding";transcript_biotype "noncoding";exon_number "6";gene_id "XLOC_002174";gene_name "PABPC4";class_code "j";oId "Pancreas_00026205";is.last "FALSE";is.first "FALSE";is.singleExon "FALSE"
chr1	StringTie	exon	39569595	39569689	.	-	.	transcript_id "DNTX_00002306";transcript_type "noncoding";transcript_biotype "noncoding";exon_number "5";gene_id "XLOC_002174";gene_name "PABPC4";class_code "j";oId "Pancreas_00026205";is.last "FALSE";is.first "FALSE";is.singleExon "FALSE"
chr1	StringTie	exon	39569863	39570002	.	-	.	transcript_id "DNTX_00002306";transcript_type "noncoding";transcript_biotype "noncoding";exon_number "4";gene_id "XLOC_002174";gene_name "PABPC4";class_code "j";oId "Pancreas_00026205";is.last "FALSE";is.first "FALSE";is.singleExon "FALSE"
chr1	StringTie	exon	39571097	39571349	.	-	.	transcript_id "DNTX_00002306";transcript_type "noncoding";transcript_biotype "noncoding";exon_number "3";gene_id "XLOC_002174";gene_name "PABPC4";class_code "j";oId "Pancreas_00026205";is.last "FALSE";is.first "FALSE";is.singleExon "FALSE"
chr1	StringTie	exon	39572393	39572586	.	-	.	transcript_id "DNTX_00002306";transcript_type "noncoding";transcript_biotype "noncoding";exon_number "2";gene_id "XLOC_002174";gene_name "PABPC4";class_code "j";oId "Pancreas_00026205";is.last "FALSE";is.first "FALSE";is.singleExon "FALSE"
chr1	StringTie	exon	39575759	39576919	.	-	.	transcript_id "DNTX_00002306";transcript_type "noncoding";transcript_biotype "noncoding";exon_number "1";gene_id "XLOC_002174";gene_name "PABPC4";class_code "j";oId "Pancreas_00026205";is.last "FALSE";novel_exon_id "nvl_exon7541";novel_exon_type "A3SS";is.first "TRUE";is.singleExon "FALSE"
chr1	StringTie	transcript	39563614	39577082	.	-	.	transcript_id "DNTX_00002305";transcript_type "noncoding";transcript_biotype "noncoding";gene_id "XLOC_002174";gene_name "PABPC4";class_code "c";oId "Cells-Transformedfibroblasts_00016391";is.last "FALSE";is.first "FALSE";is.singleExon "FALSE"
chr1	StringTie	exon	39563614	39563741	.	-	.	transcript_id "DNTX_00002305";transcript_type "noncoding";transcript_biotype "noncoding";exon_number "12";gene_id "XLOC_002174";gene_name "PABPC4";class_code "c";oId "Cells-Transformedfibroblasts_00016391";is.last "TRUE";is.first "FALSE";is.singleExon "FALSE"
chr1	StringTie	exon	39563836	39563922	.	-	.	transcript_id "DNTX_00002305";transcript_type "noncoding";transcript_biotype "noncoding";exon_number "11";gene_id "XLOC_002174";gene_name "PABPC4";class_code "c";oId "Cells-Transformedfibroblasts_00016391";is.last "FALSE";is.first "FALSE";is.singleExon "FALSE"
chr1	StringTie	exon	39564471	39564542	.	-	.	transcript_id "DNTX_00002305";transcript_type "noncoding";transcript_biotype "noncoding";exon_number "10";gene_id "XLOC_002174";gene_name "PABPC4";class_code "c";oId "Cells-Transformedfibroblasts_00016391";is.last "FALSE";is.first "FALSE";is.singleExon "FALSE"
chr1	StringTie	exon	39564686	39564773	.	-	.	transcript_id "DNTX_00002305";transcript_type "noncoding";transcript_biotype "noncoding";exon_number "9";gene_id "XLOC_002174";gene_name "PABPC4";class_code "c";oId "Cells-Transformedfibroblasts_00016391";is.last "FALSE";is.first "FALSE";is.singleExon "FALSE"
chr1	StringTie	exon	39565106	39565378	.	-	.	transcript_id "DNTX_00002305";transcript_type "noncoding";transcript_biotype "noncoding";exon_number "8";gene_id "XLOC_002174";gene_name "PABPC4";class_code "c";oId "Cells-Transformedfibroblasts_00016391";is.last "FALSE";is.first "FALSE";is.singleExon "FALSE"
chr1	StringTie	exon	39567751	39567846	.	-	.	transcript_id "DNTX_00002305";transcript_type "noncoding";transcript_biotype "noncoding";exon_number "7";gene_id "XLOC_002174";gene_name "PABPC4";class_code "c";oId "Cells-Transformedfibroblasts_00016391";is.last "FALSE";is.first "FALSE";is.singleExon "FALSE"
chr1	StringTie	exon	39568802	39568939	.	-	.	transcript_id "DNTX_00002305";transcript_type "noncoding";transcript_biotype "noncoding";exon_number "6";gene_id "XLOC_002174";gene_name "PABPC4";class_code "c";oId "Cells-Transformedfibroblasts_00016391";is.last "FALSE";is.first "FALSE";is.singleExon "FALSE"
chr1	StringTie	exon	39569595	39569689	.	-	.	transcript_id "DNTX_00002305";transcript_type "noncoding";transcript_biotype "noncoding";exon_number "5";gene_id "XLOC_002174";gene_name "PABPC4";class_code "c";oId "Cells-Transformedfibroblasts_00016391";is.last "FALSE";is.first "FALSE";is.singleExon "FALSE"
chr1	StringTie	exon	39569863	39570002	.	-	.	transcript_id "DNTX_00002305";transcript_type "noncoding";transcript_biotype "noncoding";exon_number "4";gene_id "XLOC_002174";gene_name "PABPC4";class_code "c";oId "Cells-Transformedfibroblasts_00016391";is.last "FALSE";is.first "FALSE";is.singleExon "FALSE"
chr1	StringTie	exon	39571234	39571349	.	-	.	transcript_id "DNTX_00002305";transcript_type "noncoding";transcript_biotype "noncoding";exon_number "3";gene_id "XLOC_002174";gene_name "PABPC4";class_code "c";oId "Cells-Transformedfibroblasts_00016391";is.last "FALSE";is.first "FALSE";is.singleExon "FALSE"
chr1	StringTie	exon	39572393	39572586	.	-	.	transcript_id "DNTX_00002305";transcript_type "noncoding";transcript_biotype "noncoding";exon_number "2";gene_id "XLOC_002174";gene_name "PABPC4";class_code "c";oId "Cells-Transformedfibroblasts_00016391";is.last "FALSE";is.first "FALSE";is.singleExon "FALSE"
chr1	StringTie	exon	39575759	39577082	.	-	.	transcript_id "DNTX_00002305";transcript_type "noncoding";transcript_biotype "noncoding";exon_number "1";gene_id "XLOC_002174";gene_name "PABPC4";class_code "c";oId "Cells-Transformedfibroblasts_00016391";is.last "FALSE";novel_exon_id "nvl_exon7542";novel_exon_type "A3SS";is.first "TRUE";is.singleExon "FALSE"
chr1	StringTie	transcript	39563616	39568856	.	-	.	transcript_id "DNTX_00009350";transcript_type "noncoding";transcript_biotype "noncoding";gene_id "XLOC_002174";gene_name "PABPC4";class_code "c";oId "RPE_Adult.Tissue_00060205";is.last "FALSE";is.first "FALSE";is.singleExon "FALSE"
chr1	StringTie	exon	39563616	39563741	.	-	.	transcript_id "DNTX_00009350";transcript_type "noncoding";transcript_biotype "noncoding";exon_number "7";gene_id "XLOC_002174";gene_name "PABPC4";class_code "c";oId "RPE_Adult.Tissue_00060205";is.last "TRUE";novel_exon_id "nvl_exon7543";novel_exon_type "RI";is.first "FALSE";is.singleExon "FALSE"
chr1	StringTie	exon	39563836	39563922	.	-	.	transcript_id "DNTX_00009350";transcript_type "noncoding";transcript_biotype "noncoding";exon_number "6";gene_id "XLOC_002174";gene_name "PABPC4";class_code "c";oId "RPE_Adult.Tissue_00060205";is.last "FALSE";is.first "FALSE";is.singleExon "FALSE"
chr1	StringTie	exon	39564423	39564542	.	-	.	transcript_id "DNTX_00009350";transcript_type "noncoding";transcript_biotype "noncoding";exon_number "5";gene_id "XLOC_002174";gene_name "PABPC4";class_code "c";oId "RPE_Adult.Tissue_00060205";is.last "FALSE";is.first "FALSE";is.singleExon "FALSE"
chr1	StringTie	exon	39564686	39564773	.	-	.	transcript_id "DNTX_00009350";transcript_type "noncoding";transcript_biotype "noncoding";exon_number "4";gene_id "XLOC_002174";gene_name "PABPC4";class_code "c";oId "RPE_Adult.Tissue_00060205";is.last "FALSE";is.first "FALSE";is.singleExon "FALSE"
chr1	StringTie	exon	39565106	39565378	.	-	.	transcript_id "DNTX_00009350";transcript_type "noncoding";transcript_biotype "noncoding";exon_number "3";gene_id "XLOC_002174";gene_name "PABPC4";class_code "c";oId "RPE_Adult.Tissue_00060205";is.last "FALSE";is.first "FALSE";is.singleExon "FALSE"
chr1	StringTie	exon	39567751	39567846	.	-	.	transcript_id "DNTX_00009350";transcript_type "noncoding";transcript_biotype "noncoding";exon_number "2";gene_id "XLOC_002174";gene_name "PABPC4";class_code "c";oId "RPE_Adult.Tissue_00060205";is.last "FALSE";is.first "FALSE";is.singleExon "FALSE"
chr1	StringTie	exon	39568802	39568856	.	-	.	transcript_id "DNTX_00009350";transcript_type "noncoding";transcript_biotype "noncoding";exon_number "1";gene_id "XLOC_002174";gene_name "PABPC4";class_code "c";oId "RPE_Adult.Tissue_00060205";is.last "FALSE";is.first "TRUE";is.singleExon "FALSE"
chr1	StringTie	transcript	39563796	39564536	.	-	.	transcript_id "DNTX_00020076";transcript_type "noncoding";transcript_biotype "noncoding";gene_id "XLOC_002174";gene_name "PABPC4";class_code "=";oId "Cornea_Fetal.Tissue_00005267";is.last "FALSE";is.first "FALSE";is.singleExon "FALSE"
chr1	StringTie	exon	39563796	39563922	.	-	.	transcript_id "DNTX_00020076";transcript_type "noncoding";transcript_biotype "noncoding";exon_number "2";gene_id "XLOC_002174";gene_name "PABPC4";class_code "=";oId "Cornea_Fetal.Tissue_00005267";is.last "TRUE";is.first "FALSE";is.singleExon "FALSE"
chr1	StringTie	exon	39564471	39564536	.	-	.	transcript_id "DNTX_00020076";transcript_type "noncoding";transcript_biotype "noncoding";exon_number "1";gene_id "XLOC_002174";gene_name "PABPC4";class_code "=";oId "Cornea_Fetal.Tissue_00005267";is.last "FALSE";is.first "TRUE";is.singleExon "FALSE"
chr1	StringTie	transcript	39563836	39569990	.	-	.	transcript_id "DNTX_00005054";transcript_type "noncoding";transcript_biotype "noncoding";gene_id "XLOC_002174";gene_name "PABPC4";class_code "j";oId "RPE_Fetal.Tissue_00036328";is.last "FALSE";is.first "FALSE";is.singleExon "FALSE"
chr1	StringTie	exon	39563836	39563922	.	-	.	transcript_id "DNTX_00005054";transcript_type "noncoding";transcript_biotype "noncoding";exon_number "8";gene_id "XLOC_002174";gene_name "PABPC4";class_code "j";oId "RPE_Fetal.Tissue_00036328";is.last "TRUE";is.first "FALSE";is.singleExon "FALSE"
chr1	StringTie	exon	39564423	39564541	.	-	.	transcript_id "DNTX_00005054";transcript_type "noncoding";transcript_biotype "noncoding";exon_number "7";gene_id "XLOC_002174";gene_name "PABPC4";class_code "j";oId "RPE_Fetal.Tissue_00036328";is.last "FALSE";novel_exon_id "nvl_exon7544";novel_exon_type "A3SS";is.first "FALSE";is.singleExon "FALSE"
chr1	StringTie	exon	39564686	39564773	.	-	.	transcript_id "DNTX_00005054";transcript_type "noncoding";transcript_biotype "noncoding";exon_number "6";gene_id "XLOC_002174";gene_name "PABPC4";class_code "j";oId "RPE_Fetal.Tissue_00036328";is.last "FALSE";is.first "FALSE";is.singleExon "FALSE"
chr1	StringTie	exon	39565106	39565378	.	-	.	transcript_id "DNTX_00005054";transcript_type "noncoding";transcript_biotype "noncoding";exon_number "5";gene_id "XLOC_002174";gene_name "PABPC4";class_code "j";oId "RPE_Fetal.Tissue_00036328";is.last "FALSE";is.first "FALSE";is.singleExon "FALSE"
chr1	StringTie	exon	39567751	39567846	.	-	.	transcript_id "DNTX_00005054";transcript_type "noncoding";transcript_biotype "noncoding";exon_number "4";gene_id "XLOC_002174";gene_name "PABPC4";class_code "j";oId "RPE_Fetal.Tissue_00036328";is.last "FALSE";is.first "FALSE";is.singleExon "FALSE"
chr1	StringTie	exon	39568802	39568939	.	-	.	transcript_id "DNTX_00005054";transcript_type "noncoding";transcript_biotype "noncoding";exon_number "3";gene_id "XLOC_002174";gene_name "PABPC4";class_code "j";oId "RPE_Fetal.Tissue_00036328";is.last "FALSE";is.first "FALSE";is.singleExon "FALSE"
chr1	StringTie	exon	39569595	39569689	.	-	.	transcript_id "DNTX_00005054";transcript_type "noncoding";transcript_biotype "noncoding";exon_number "2";gene_id "XLOC_002174";gene_name "PABPC4";class_code "j";oId "RPE_Fetal.Tissue_00036328";is.last "FALSE";is.first "FALSE";is.singleExon "FALSE"
chr1	StringTie	exon	39569863	39569990	.	-	.	transcript_id "DNTX_00005054";transcript_type "noncoding";transcript_biotype "noncoding";exon_number "1";gene_id "XLOC_002174";gene_name "PABPC4";class_code "j";oId "RPE_Fetal.Tissue_00036328";is.last "FALSE";is.first "TRUE";is.singleExon "FALSE"
chr1	StringTie	transcript	39564385	39568856	.	-	.	transcript_id "DNTX_00025923";transcript_type "noncoding";transcript_biotype "noncoding";gene_id "XLOC_002174";gene_name "PABPC4";class_code "=";oId "Retina_Fetal.Tissue_00007836";is.last "FALSE";is.first "FALSE";is.singleExon "FALSE"
chr1	StringTie	exon	39564385	39564542	.	-	.	transcript_id "DNTX_00025923";transcript_type "noncoding";transcript_biotype "noncoding";exon_number "4";gene_id "XLOC_002174";gene_name "PABPC4";class_code "=";oId "Retina_Fetal.Tissue_00007836";is.last "TRUE";is.first "FALSE";is.singleExon "FALSE"
chr1	StringTie	exon	39565106	39565378	.	-	.	transcript_id "DNTX_00025923";transcript_type "noncoding";transcript_biotype "noncoding";exon_number "3";gene_id "XLOC_002174";gene_name "PABPC4";class_code "=";oId "Retina_Fetal.Tissue_00007836";is.last "FALSE";is.first "FALSE";is.singleExon "FALSE"
chr1	StringTie	exon	39567751	39567846	.	-	.	transcript_id "DNTX_00025923";transcript_type "noncoding";transcript_biotype "noncoding";exon_number "2";gene_id "XLOC_002174";gene_name "PABPC4";class_code "=";oId "Retina_Fetal.Tissue_00007836";is.last "FALSE";is.first "FALSE";is.singleExon "FALSE"
chr1	StringTie	exon	39568802	39568856	.	-	.	transcript_id "DNTX_00025923";transcript_type "noncoding";transcript_biotype "noncoding";exon_number "1";gene_id "XLOC_002174";gene_name "PABPC4";class_code "=";oId "Retina_Fetal.Tissue_00007836";is.last "FALSE";is.first "TRUE";is.singleExon "FALSE"
chr1	transdecoder	transcript	39565106	39576401	.	-	.	transcript_id "DNTX_00005056";transcript_type "protein_coding";transcript_biotype "protein_coding";gene_id "XLOC_002174";gene_name "PABPC4";class_code "j";oId "RPE_Fetal.Tissue_00045774";is.last "FALSE";is.first "FALSE";is.singleExon "FALSE"
chr1	transdecoder	exon	39565106	39565378	.	-	.	transcript_id "DNTX_00005056";transcript_type "protein_coding";transcript_biotype "protein_coding";exon_number "8";gene_id "XLOC_002174";gene_name "PABPC4";class_code "j";oId "RPE_Fetal.Tissue_00045774";is.last "TRUE";is.first "FALSE";is.singleExon "FALSE"
chr1	transdecoder	exon	39567751	39567844	.	-	.	transcript_id "DNTX_00005056";transcript_type "protein_coding";transcript_biotype "protein_coding";exon_number "7";gene_id "XLOC_002174";gene_name "PABPC4";class_code "j";oId "RPE_Fetal.Tissue_00045774";is.last "FALSE";novel_exon_id "nvl_exon7545";novel_exon_type "A3SS";is.first "FALSE";is.singleExon "FALSE"
chr1	transdecoder	exon	39568801	39568939	.	-	.	transcript_id "DNTX_00005056";transcript_type "protein_coding";transcript_biotype "protein_coding";exon_number "6";gene_id "XLOC_002174";gene_name "PABPC4";class_code "j";oId "RPE_Fetal.Tissue_00045774";is.last "FALSE";novel_exon_id "nvl_exon7546";novel_exon_type "A5SS";is.first "FALSE";is.singleExon "FALSE"
chr1	transdecoder	exon	39569595	39569689	.	-	.	transcript_id "DNTX_00005056";transcript_type "protein_coding";transcript_biotype "protein_coding";exon_number "5";gene_id "XLOC_002174";gene_name "PABPC4";class_code "j";oId "RPE_Fetal.Tissue_00045774";is.last "FALSE";is.first "FALSE";is.singleExon "FALSE"
chr1	transdecoder	exon	39569863	39570002	.	-	.	transcript_id "DNTX_00005056";transcript_type "protein_coding";transcript_biotype "protein_coding";exon_number "4";gene_id "XLOC_002174";gene_name "PABPC4";class_code "j";oId "RPE_Fetal.Tissue_00045774";is.last "FALSE";is.first "FALSE";is.singleExon "FALSE"
chr1	transdecoder	exon	39571234	39571349	.	-	.	transcript_id "DNTX_00005056";transcript_type "protein_coding";transcript_biotype "protein_coding";exon_number "3";gene_id "XLOC_002174";gene_name "PABPC4";class_code "j";oId "RPE_Fetal.Tissue_00045774";is.last "FALSE";is.first "FALSE";is.singleExon "FALSE"
chr1	transdecoder	exon	39572393	39572586	.	-	.	transcript_id "DNTX_00005056";transcript_type "protein_coding";transcript_biotype "protein_coding";exon_number "2";gene_id "XLOC_002174";gene_name "PABPC4";class_code "j";oId "RPE_Fetal.Tissue_00045774";is.last "FALSE";is.first "FALSE";is.singleExon "FALSE"
chr1	transdecoder	exon	39575759	39576401	.	-	.	transcript_id "DNTX_00005056";transcript_type "protein_coding";transcript_biotype "protein_coding";exon_number "1";gene_id "XLOC_002174";gene_name "PABPC4";class_code "j";oId "RPE_Fetal.Tissue_00045774";is.last "FALSE";is.first "TRUE";is.singleExon "FALSE"
chr1	transdecoder	five_prime_UTR	39575952	39576401	.	-	.	transcript_id "DNTX_00005056";transcript_type "protein_coding";transcript_biotype "protein_coding";gene_id "XLOC_002174";gene_name "PABPC4";class_code "j";oId "RPE_Fetal.Tissue_00045774";is.last "FALSE";is.first "FALSE";is.singleExon "FALSE"
chr1	transdecoder	start_codon	39575949	39575951	.	-	2	transcript_id "DNTX_00005056";transcript_type "protein_coding";transcript_biotype "protein_coding";gene_id "XLOC_002174";gene_name "PABPC4";class_code "j";oId "RPE_Fetal.Tissue_00045774";is.last "FALSE";is.first "FALSE";is.singleExon "FALSE"
chr1	transdecoder	CDS	39567843	39567844	.	-	2	transcript_id "DNTX_00005056";transcript_type "protein_coding";transcript_biotype "protein_coding";gene_id "XLOC_002174";gene_name "PABPC4";class_code "j";oId "RPE_Fetal.Tissue_00045774";is.last "FALSE";is.first "FALSE";is.singleExon "FALSE"
chr1	transdecoder	CDS	39568801	39568939	.	-	0	transcript_id "DNTX_00005056";transcript_type "protein_coding";transcript_biotype "protein_coding";gene_id "XLOC_002174";gene_name "PABPC4";class_code "j";oId "RPE_Fetal.Tissue_00045774";is.last "FALSE";novel_exon_id "nvl_exon7546";novel_exon_type "A5SS";is.first "FALSE";is.singleExon "FALSE"
chr1	transdecoder	CDS	39569595	39569689	.	-	2	transcript_id "DNTX_00005056";transcript_type "protein_coding";transcript_biotype "protein_coding";gene_id "XLOC_002174";gene_name "PABPC4";class_code "j";oId "RPE_Fetal.Tissue_00045774";is.last "FALSE";is.first "FALSE";is.singleExon "FALSE"
chr1	transdecoder	CDS	39569863	39570002	.	-	1	transcript_id "DNTX_00005056";transcript_type "protein_coding";transcript_biotype "protein_coding";gene_id "XLOC_002174";gene_name "PABPC4";class_code "j";oId "RPE_Fetal.Tissue_00045774";is.last "FALSE";is.first "FALSE";is.singleExon "FALSE"
chr1	transdecoder	CDS	39571234	39571349	.	-	0	transcript_id "DNTX_00005056";transcript_type "protein_coding";transcript_biotype "protein_coding";gene_id "XLOC_002174";gene_name "PABPC4";class_code "j";oId "RPE_Fetal.Tissue_00045774";is.last "FALSE";is.first "FALSE";is.singleExon "FALSE"
chr1	transdecoder	CDS	39572393	39572586	.	-	2	transcript_id "DNTX_00005056";transcript_type "protein_coding";transcript_biotype "protein_coding";gene_id "XLOC_002174";gene_name "PABPC4";class_code "j";oId "RPE_Fetal.Tissue_00045774";is.last "FALSE";is.first "FALSE";is.singleExon "FALSE"
chr1	transdecoder	CDS	39575759	39575951	.	-	0	transcript_id "DNTX_00005056";transcript_type "protein_coding";transcript_biotype "protein_coding";gene_id "XLOC_002174";gene_name "PABPC4";class_code "j";oId "RPE_Fetal.Tissue_00045774";is.last "FALSE";is.first "FALSE";is.singleExon "FALSE"
chr1	transdecoder	stop_codon	39567840	39567842	.	-	2	transcript_id "DNTX_00005056";transcript_type "protein_coding";transcript_biotype "protein_coding";gene_id "XLOC_002174";gene_name "PABPC4";class_code "j";oId "RPE_Fetal.Tissue_00045774";is.last "FALSE";is.first "FALSE";is.singleExon "FALSE"
chr1	transdecoder	three_prime_UTR	39565106	39565378	.	-	.	transcript_id "DNTX_00005056";transcript_type "protein_coding";transcript_biotype "protein_coding";gene_id "XLOC_002174";gene_name "PABPC4";class_code "j";oId "RPE_Fetal.Tissue_00045774";is.last "TRUE";is.first "FALSE";is.singleExon "FALSE"
chr1	transdecoder	three_prime_UTR	39567751	39567839	.	-	.	transcript_id "DNTX_00005056";transcript_type "protein_coding";transcript_biotype "protein_coding";gene_id "XLOC_002174";gene_name "PABPC4";class_code "j";oId "RPE_Fetal.Tissue_00045774";is.last "FALSE";is.first "FALSE";is.singleExon "FALSE"
chr1	StringTie	transcript	39565106	39568856	.	-	.	transcript_id "DNTX_00005055";transcript_type "noncoding";transcript_biotype "noncoding";gene_id "XLOC_002174";gene_name "PABPC4";class_code "c";oId "RPE_Fetal.Tissue_00006227";is.last "FALSE";is.first "FALSE";is.singleExon "FALSE"
chr1	StringTie	exon	39565106	39565378	.	-	.	transcript_id "DNTX_00005055";transcript_type "noncoding";transcript_biotype "noncoding";exon_number "3";gene_id "XLOC_002174";gene_name "PABPC4";class_code "c";oId "RPE_Fetal.Tissue_00006227";is.last "TRUE";is.first "FALSE";is.singleExon "FALSE"
chr1	StringTie	exon	39567751	39567846	.	-	.	transcript_id "DNTX_00005055";transcript_type "noncoding";transcript_biotype "noncoding";exon_number "2";gene_id "XLOC_002174";gene_name "PABPC4";class_code "c";oId "RPE_Fetal.Tissue_00006227";is.last "FALSE";is.first "FALSE";is.singleExon "FALSE"
chr1	StringTie	exon	39568802	39568856	.	-	.	transcript_id "DNTX_00005055";transcript_type "noncoding";transcript_biotype "noncoding";exon_number "1";gene_id "XLOC_002174";gene_name "PABPC4";class_code "c";oId "RPE_Fetal.Tissue_00006227";is.last "FALSE";is.first "TRUE";is.singleExon "FALSE"
chr1	StringTie	transcript	39565106	39569990	.	-	.	transcript_id "DNTX_00018462";transcript_type "noncoding";transcript_biotype "noncoding";gene_id "XLOC_002174";gene_name "PABPC4";class_code "c";oId "Cornea_Adult.Tissue_00017291";is.last "FALSE";is.first "FALSE";is.singleExon "FALSE"
chr1	StringTie	exon	39565106	39565378	.	-	.	transcript_id "DNTX_00018462";transcript_type "noncoding";transcript_biotype "noncoding";exon_number "5";gene_id "XLOC_002174";gene_name "PABPC4";class_code "c";oId "Cornea_Adult.Tissue_00017291";is.last "TRUE";is.first "FALSE";is.singleExon "FALSE"
chr1	StringTie	exon	39567751	39567846	.	-	.	transcript_id "DNTX_00018462";transcript_type "noncoding";transcript_biotype "noncoding";exon_number "4";gene_id "XLOC_002174";gene_name "PABPC4";class_code "c";oId "Cornea_Adult.Tissue_00017291";is.last "FALSE";is.first "FALSE";is.singleExon "FALSE"
chr1	StringTie	exon	39568802	39568939	.	-	.	transcript_id "DNTX_00018462";transcript_type "noncoding";transcript_biotype "noncoding";exon_number "3";gene_id "XLOC_002174";gene_name "PABPC4";class_code "c";oId "Cornea_Adult.Tissue_00017291";is.last "FALSE";is.first "FALSE";is.singleExon "FALSE"
chr1	StringTie	exon	39569595	39569689	.	-	.	transcript_id "DNTX_00018462";transcript_type "noncoding";transcript_biotype "noncoding";exon_number "2";gene_id "XLOC_002174";gene_name "PABPC4";class_code "c";oId "Cornea_Adult.Tissue_00017291";is.last "FALSE";is.first "FALSE";is.singleExon "FALSE"
chr1	StringTie	exon	39569863	39569990	.	-	.	transcript_id "DNTX_00018462";transcript_type "noncoding";transcript_biotype "noncoding";exon_number "1";gene_id "XLOC_002174";gene_name "PABPC4";class_code "c";oId "Cornea_Adult.Tissue_00017291";is.last "FALSE";is.first "TRUE";is.singleExon "FALSE"
chr1	StringTie	transcript	39565106	39575781	.	-	.	transcript_id "DNTX_00002307";transcript_type "noncoding";transcript_biotype "noncoding";gene_id "XLOC_002174";gene_name "PABPC4";class_code "=";oId "Pancreas_00008361";is.last "FALSE";is.first "FALSE";is.singleExon "FALSE"
chr1	StringTie	exon	39565106	39565378	.	-	.	transcript_id "DNTX_00002307";transcript_type "noncoding";transcript_biotype "noncoding";exon_number "8";gene_id "XLOC_002174";gene_name "PABPC4";class_code "=";oId "Pancreas_00008361";is.last "TRUE";is.first "FALSE";is.singleExon "FALSE"
chr1	StringTie	exon	39567751	39567846	.	-	.	transcript_id "DNTX_00002307";transcript_type "noncoding";transcript_biotype "noncoding";exon_number "7";gene_id "XLOC_002174";gene_name "PABPC4";class_code "=";oId "Pancreas_00008361";is.last "FALSE";is.first "FALSE";is.singleExon "FALSE"
chr1	StringTie	exon	39568802	39568939	.	-	.	transcript_id "DNTX_00002307";transcript_type "noncoding";transcript_biotype "noncoding";exon_number "6";gene_id "XLOC_002174";gene_name "PABPC4";class_code "=";oId "Pancreas_00008361";is.last "FALSE";is.first "FALSE";is.singleExon "FALSE"
chr1	StringTie	exon	39569595	39569689	.	-	.	transcript_id "DNTX_00002307";transcript_type "noncoding";transcript_biotype "noncoding";exon_number "5";gene_id "XLOC_002174";gene_name "PABPC4";class_code "=";oId "Pancreas_00008361";is.last "FALSE";is.first "FALSE";is.singleExon "FALSE"
chr1	StringTie	exon	39569863	39570002	.	-	.	transcript_id "DNTX_00002307";transcript_type "noncoding";transcript_biotype "noncoding";exon_number "4";gene_id "XLOC_002174";gene_name "PABPC4";class_code "=";oId "Pancreas_00008361";is.last "FALSE";is.first "FALSE";is.singleExon "FALSE"
chr1	StringTie	exon	39571097	39571349	.	-	.	transcript_id "DNTX_00002307";transcript_type "noncoding";transcript_biotype "noncoding";exon_number "3";gene_id "XLOC_002174";gene_name "PABPC4";class_code "=";oId "Pancreas_00008361";is.last "FALSE";is.first "FALSE";is.singleExon "FALSE"
chr1	StringTie	exon	39572393	39572586	.	-	.	transcript_id "DNTX_00002307";transcript_type "noncoding";transcript_biotype "noncoding";exon_number "2";gene_id "XLOC_002174";gene_name "PABPC4";class_code "=";oId "Pancreas_00008361";is.last "FALSE";is.first "FALSE";is.singleExon "FALSE"
chr1	StringTie	exon	39575759	39575781	.	-	.	transcript_id "DNTX_00002307";transcript_type "noncoding";transcript_biotype "noncoding";exon_number "1";gene_id "XLOC_002174";gene_name "PABPC4";class_code "=";oId "Pancreas_00008361";is.last "FALSE";is.first "TRUE";is.singleExon "FALSE"
chr1	StringTie	transcript	39565106	39576787	.	-	.	transcript_id "DNTX_00026418";transcript_type "noncoding";transcript_biotype "noncoding";gene_id "XLOC_002174";gene_name "PABPC4";class_code "j";oId "Lens_Stem.Cell.Line_00012698";is.last "FALSE";is.first "FALSE";is.singleExon "FALSE"
chr1	StringTie	exon	39565106	39565378	.	-	.	transcript_id "DNTX_00026418";transcript_type "noncoding";transcript_biotype "noncoding";exon_number "9";gene_id "XLOC_002174";gene_name "PABPC4";class_code "j";oId "Lens_Stem.Cell.Line_00012698";is.last "TRUE";is.first "FALSE";is.singleExon "FALSE"
chr1	StringTie	exon	39567751	39567846	.	-	.	transcript_id "DNTX_00026418";transcript_type "noncoding";transcript_biotype "noncoding";exon_number "8";gene_id "XLOC_002174";gene_name "PABPC4";class_code "j";oId "Lens_Stem.Cell.Line_00012698";is.last "FALSE";is.first "FALSE";is.singleExon "FALSE"
chr1	StringTie	exon	39568802	39568939	.	-	.	transcript_id "DNTX_00026418";transcript_type "noncoding";transcript_biotype "noncoding";exon_number "7";gene_id "XLOC_002174";gene_name "PABPC4";class_code "j";oId "Lens_Stem.Cell.Line_00012698";is.last "FALSE";is.first "FALSE";is.singleExon "FALSE"
chr1	StringTie	exon	39569595	39569689	.	-	.	transcript_id "DNTX_00026418";transcript_type "noncoding";transcript_biotype "noncoding";exon_number "6";gene_id "XLOC_002174";gene_name "PABPC4";class_code "j";oId "Lens_Stem.Cell.Line_00012698";is.last "FALSE";is.first "FALSE";is.singleExon "FALSE"
chr1	StringTie	exon	39569863	39570002	.	-	.	transcript_id "DNTX_00026418";transcript_type "noncoding";transcript_biotype "noncoding";exon_number "5";gene_id "XLOC_002174";gene_name "PABPC4";class_code "j";oId "Lens_Stem.Cell.Line_00012698";is.last "FALSE";is.first "FALSE";is.singleExon "FALSE"
chr1	StringTie	exon	39571234	39571349	.	-	.	transcript_id "DNTX_00026418";transcript_type "noncoding";transcript_biotype "noncoding";exon_number "4";gene_id "XLOC_002174";gene_name "PABPC4";class_code "j";oId "Lens_Stem.Cell.Line_00012698";is.last "FALSE";is.first "FALSE";is.singleExon "FALSE"
chr1	StringTie	exon	39572393	39572586	.	-	.	transcript_id "DNTX_00026418";transcript_type "noncoding";transcript_biotype "noncoding";exon_number "3";gene_id "XLOC_002174";gene_name "PABPC4";class_code "j";oId "Lens_Stem.Cell.Line_00012698";is.last "FALSE";is.first "FALSE";is.singleExon "FALSE"
chr1	StringTie	exon	39575759	39576223	.	-	.	transcript_id "DNTX_00026418";transcript_type "noncoding";transcript_biotype "noncoding";exon_number "2";gene_id "XLOC_002174";gene_name "PABPC4";class_code "j";oId "Lens_Stem.Cell.Line_00012698";is.last "FALSE";is.first "FALSE";is.singleExon "FALSE"
chr1	StringTie	exon	39576552	39576787	.	-	.	transcript_id "DNTX_00026418";transcript_type "noncoding";transcript_biotype "noncoding";exon_number "1";gene_id "XLOC_002174";gene_name "PABPC4";class_code "j";oId "Lens_Stem.Cell.Line_00012698";is.last "FALSE";is.first "TRUE";is.singleExon "FALSE"
chr1	StringTie	transcript	39565106	39577094	.	-	.	transcript_id "DNTX_00005057";transcript_type "noncoding";transcript_biotype "noncoding";gene_id "XLOC_002174";gene_name "PABPC4";class_code "c";oId "Cornea_Adult.Tissue_00015688";is.last "FALSE";is.first "FALSE";is.singleExon "FALSE"
chr1	StringTie	exon	39565106	39565378	.	-	.	transcript_id "DNTX_00005057";transcript_type "noncoding";transcript_biotype "noncoding";exon_number "8";gene_id "XLOC_002174";gene_name "PABPC4";class_code "c";oId "Cornea_Adult.Tissue_00015688";is.last "TRUE";is.first "FALSE";is.singleExon "FALSE"
chr1	StringTie	exon	39567751	39567846	.	-	.	transcript_id "DNTX_00005057";transcript_type "noncoding";transcript_biotype "noncoding";exon_number "7";gene_id "XLOC_002174";gene_name "PABPC4";class_code "c";oId "Cornea_Adult.Tissue_00015688";is.last "FALSE";is.first "FALSE";is.singleExon "FALSE"
chr1	StringTie	exon	39568802	39568939	.	-	.	transcript_id "DNTX_00005057";transcript_type "noncoding";transcript_biotype "noncoding";exon_number "6";gene_id "XLOC_002174";gene_name "PABPC4";class_code "c";oId "Cornea_Adult.Tissue_00015688";is.last "FALSE";is.first "FALSE";is.singleExon "FALSE"
chr1	StringTie	exon	39569595	39569689	.	-	.	transcript_id "DNTX_00005057";transcript_type "noncoding";transcript_biotype "noncoding";exon_number "5";gene_id "XLOC_002174";gene_name "PABPC4";class_code "c";oId "Cornea_Adult.Tissue_00015688";is.last "FALSE";is.first "FALSE";is.singleExon "FALSE"
chr1	StringTie	exon	39569863	39570002	.	-	.	transcript_id "DNTX_00005057";transcript_type "noncoding";transcript_biotype "noncoding";exon_number "4";gene_id "XLOC_002174";gene_name "PABPC4";class_code "c";oId "Cornea_Adult.Tissue_00015688";is.last "FALSE";is.first "FALSE";is.singleExon "FALSE"
chr1	StringTie	exon	39571234	39571349	.	-	.	transcript_id "DNTX_00005057";transcript_type "noncoding";transcript_biotype "noncoding";exon_number "3";gene_id "XLOC_002174";gene_name "PABPC4";class_code "c";oId "Cornea_Adult.Tissue_00015688";is.last "FALSE";is.first "FALSE";is.singleExon "FALSE"
chr1	StringTie	exon	39572393	39572586	.	-	.	transcript_id "DNTX_00005057";transcript_type "noncoding";transcript_biotype "noncoding";exon_number "2";gene_id "XLOC_002174";gene_name "PABPC4";class_code "c";oId "Cornea_Adult.Tissue_00015688";is.last "FALSE";is.first "FALSE";is.singleExon "FALSE"
chr1	StringTie	exon	39575759	39577094	.	-	.	transcript_id "DNTX_00005057";transcript_type "noncoding";transcript_biotype "noncoding";exon_number "1";gene_id "XLOC_002174";gene_name "PABPC4";class_code "c";oId "Cornea_Adult.Tissue_00015688";is.last "FALSE";novel_exon_id "nvl_exon7547";novel_exon_type "A3SS";is.first "TRUE";is.singleExon "FALSE"
chr1	StringTie	transcript	39565299	39568408	.	-	.	transcript_id "DNTX_00002308";transcript_type "noncoding";transcript_biotype "noncoding";gene_id "XLOC_002174";gene_name "PABPC4";class_code "=";oId "Pancreas_00008362";is.last "FALSE";is.first "FALSE";is.singleExon "FALSE"
chr1	StringTie	exon	39565299	39565378	.	-	.	transcript_id "DNTX_00002308";transcript_type "noncoding";transcript_biotype "noncoding";exon_number "2";gene_id "XLOC_002174";gene_name "PABPC4";class_code "=";oId "Pancreas_00008362";is.last "TRUE";is.first "FALSE";is.singleExon "FALSE"
chr1	StringTie	exon	39567751	39568408	.	-	.	transcript_id "DNTX_00002308";transcript_type "noncoding";transcript_biotype "noncoding";exon_number "1";gene_id "XLOC_002174";gene_name "PABPC4";class_code "=";oId "Pancreas_00008362";is.last "FALSE";is.first "TRUE";is.singleExon "FALSE"
chr1	transdecoder	transcript	39568698	39571175	.	-	.	transcript_id "DNTX_00002310";transcript_type "protein_coding";transcript_biotype "protein_coding";gene_id "XLOC_002174";gene_name "PABPC4";class_code "=";oId "Pancreas_00008364";is.last "FALSE";is.first "FALSE";is.singleExon "FALSE"
chr1	transdecoder	exon	39568698	39568939	.	-	.	transcript_id "DNTX_00002310";transcript_type "protein_coding";transcript_biotype "protein_coding";exon_number "4";gene_id "XLOC_002174";gene_name "PABPC4";class_code "=";oId "Pancreas_00008364";is.last "TRUE";is.first "FALSE";is.singleExon "FALSE"
chr1	transdecoder	exon	39569595	39569689	.	-	.	transcript_id "DNTX_00002310";transcript_type "protein_coding";transcript_biotype "protein_coding";exon_number "3";gene_id "XLOC_002174";gene_name "PABPC4";class_code "=";oId "Pancreas_00008364";is.last "FALSE";is.first "FALSE";is.singleExon "FALSE"
chr1	transdecoder	exon	39569863	39570002	.	-	.	transcript_id "DNTX_00002310";transcript_type "protein_coding";transcript_biotype "protein_coding";exon_number "2";gene_id "XLOC_002174";gene_name "PABPC4";class_code "=";oId "Pancreas_00008364";is.last "FALSE";is.first "FALSE";is.singleExon "FALSE"
chr1	transdecoder	exon	39571097	39571175	.	-	.	transcript_id "DNTX_00002310";transcript_type "protein_coding";transcript_biotype "protein_coding";exon_number "1";gene_id "XLOC_002174";gene_name "PABPC4";class_code "=";oId "Pancreas_00008364";is.last "FALSE";is.first "TRUE";is.singleExon "FALSE"
chr1	transdecoder	five_prime_UTR	39569667	39569689	.	-	.	transcript_id "DNTX_00002310";transcript_type "protein_coding";transcript_biotype "protein_coding";gene_id "XLOC_002174";gene_name "PABPC4";class_code "=";oId "Pancreas_00008364";is.last "FALSE";is.first "FALSE";is.singleExon "FALSE"
chr1	transdecoder	five_prime_UTR	39569863	39570002	.	-	.	transcript_id "DNTX_00002310";transcript_type "protein_coding";transcript_biotype "protein_coding";gene_id "XLOC_002174";gene_name "PABPC4";class_code "=";oId "Pancreas_00008364";is.last "FALSE";is.first "FALSE";is.singleExon "FALSE"
chr1	transdecoder	five_prime_UTR	39571097	39571175	.	-	.	transcript_id "DNTX_00002310";transcript_type "protein_coding";transcript_biotype "protein_coding";gene_id "XLOC_002174";gene_name "PABPC4";class_code "=";oId "Pancreas_00008364";is.last "FALSE";is.first "TRUE";is.singleExon "FALSE"
chr1	transdecoder	start_codon	39569664	39569666	.	-	0	transcript_id "DNTX_00002310";transcript_type "protein_coding";transcript_biotype "protein_coding";gene_id "XLOC_002174";gene_name "PABPC4";class_code "=";oId "Pancreas_00008364";is.last "FALSE";is.first "FALSE";is.singleExon "FALSE"
chr1	transdecoder	CDS	39568718	39568939	.	-	0	transcript_id "DNTX_00002310";transcript_type "protein_coding";transcript_biotype "protein_coding";gene_id "XLOC_002174";gene_name "PABPC4";class_code "=";oId "Pancreas_00008364";is.last "FALSE";is.first "FALSE";is.singleExon "FALSE"
chr1	transdecoder	CDS	39569595	39569666	.	-	0	transcript_id "DNTX_00002310";transcript_type "protein_coding";transcript_biotype "protein_coding";gene_id "XLOC_002174";gene_name "PABPC4";class_code "=";oId "Pancreas_00008364";is.last "FALSE";is.first "FALSE";is.singleExon "FALSE"
chr1	transdecoder	stop_codon	39568715	39568717	.	-	0	transcript_id "DNTX_00002310";transcript_type "protein_coding";transcript_biotype "protein_coding";gene_id "XLOC_002174";gene_name "PABPC4";class_code "=";oId "Pancreas_00008364";is.last "FALSE";is.first "FALSE";is.singleExon "FALSE"
chr1	transdecoder	three_prime_UTR	39568698	39568714	.	-	.	transcript_id "DNTX_00002310";transcript_type "protein_coding";transcript_biotype "protein_coding";gene_id "XLOC_002174";gene_name "PABPC4";class_code "=";oId "Pancreas_00008364";is.last "FALSE";is.first "FALSE";is.singleExon "FALSE"
chr1	StringTie	transcript	39569495	39569990	.	-	.	transcript_id "DNTX_00011186";transcript_type "noncoding";transcript_biotype "noncoding";gene_id "XLOC_002174";gene_name "PABPC4";class_code "=";oId "Lung_00006689";is.last "FALSE";is.first "FALSE";is.singleExon "FALSE"
chr1	StringTie	exon	39569495	39569689	.	-	.	transcript_id "DNTX_00011186";transcript_type "noncoding";transcript_biotype "noncoding";exon_number "2";gene_id "XLOC_002174";gene_name "PABPC4";class_code "=";oId "Lung_00006689";is.last "TRUE";is.first "FALSE";is.singleExon "FALSE"
chr1	StringTie	exon	39569863	39569990	.	-	.	transcript_id "DNTX_00011186";transcript_type "noncoding";transcript_biotype "noncoding";exon_number "1";gene_id "XLOC_002174";gene_name "PABPC4";class_code "=";oId "Lung_00006689";is.last "FALSE";is.first "TRUE";is.singleExon "FALSE"
chr1	StringTie	transcript	39572393	39576790	.	-	.	transcript_id "DNTX_00002311";transcript_type "noncoding";transcript_biotype "noncoding";gene_id "XLOC_002174";gene_name "PABPC4";class_code "=";oId "Pancreas_00008366";is.last "FALSE";is.first "FALSE";is.singleExon "FALSE"
chr1	StringTie	exon	39572393	39572586	.	-	.	transcript_id "DNTX_00002311";transcript_type "noncoding";transcript_biotype "noncoding";exon_number "3";gene_id "XLOC_002174";gene_name "PABPC4";class_code "=";oId "Pancreas_00008366";is.last "TRUE";is.first "FALSE";is.singleExon "FALSE"
chr1	StringTie	exon	39575759	39576223	.	-	.	transcript_id "DNTX_00002311";transcript_type "noncoding";transcript_biotype "noncoding";exon_number "2";gene_id "XLOC_002174";gene_name "PABPC4";class_code "=";oId "Pancreas_00008366";is.last "FALSE";is.first "FALSE";is.singleExon "FALSE"
chr1	StringTie	exon	39576552	39576790	.	-	.	transcript_id "DNTX_00002311";transcript_type "noncoding";transcript_biotype "noncoding";exon_number "1";gene_id "XLOC_002174";gene_name "PABPC4";class_code "=";oId "Pancreas_00008366";is.last "FALSE";is.first "TRUE";is.singleExon "FALSE"
chr1	StringTie	transcript	39572398	39575933	.	-	.	transcript_id "DNTX_00018463";transcript_type "noncoding";transcript_biotype "noncoding";gene_id "XLOC_002174";gene_name "PABPC4";class_code "c";oId "Cornea_Adult.Tissue_00018943";is.last "FALSE";is.first "FALSE";is.singleExon "FALSE"
chr1	StringTie	exon	39572398	39572586	.	-	.	transcript_id "DNTX_00018463";transcript_type "noncoding";transcript_biotype "noncoding";exon_number "2";gene_id "XLOC_002174";gene_name "PABPC4";class_code "c";oId "Cornea_Adult.Tissue_00018943";is.last "TRUE";novel_exon_id "nvl_exon7548";novel_exon_type "A5SS";is.first "FALSE";is.singleExon "FALSE"
chr1	StringTie	exon	39575759	39575933	.	-	.	transcript_id "DNTX_00018463";transcript_type "noncoding";transcript_biotype "noncoding";exon_number "1";gene_id "XLOC_002174";gene_name "PABPC4";class_code "c";oId "Cornea_Adult.Tissue_00018943";is.last "FALSE";novel_exon_id "nvl_exon7549";novel_exon_type "A3SS";is.first "TRUE";is.singleExon "FALSE"
chr1	StringTie	gene	39567374	39567508	.	-	.	gene_id "XLOC_002175";gene_name "SNORA55";is.last "FALSE";is.first "FALSE";is.singleExon "FALSE"
chr1	StringTie	transcript	39567374	39567508	.	-	.	transcript_id "DNTX_00002309";transcript_type "noncoding";transcript_biotype "noncoding";gene_id "XLOC_002175";gene_name "SNORA55";class_code "=";oId "Pancreas_00008363";is.last "TRUE";is.first "TRUE";is.singleExon "TRUE"
chr1	StringTie	exon	39567374	39567508	.	-	.	transcript_id "DNTX_00002309";transcript_type "noncoding";transcript_biotype "noncoding";exon_number "1";gene_id "XLOC_002175";gene_name "SNORA55";class_code "=";oId "Pancreas_00008363";is.last "TRUE";is.first "TRUE";is.singleExon "TRUE"
chr1	transdecoder	gene	39606760	39640023	.	-	.	gene_id "XLOC_002176";gene_name "HEYL";is.last "FALSE";is.first "FALSE";is.singleExon "FALSE"
chr1	transdecoder	transcript	39606760	39639945	.	-	.	transcript_id "DNTX_00020857";transcript_type "protein_coding";transcript_biotype "protein_coding";gene_id "XLOC_002176";gene_name "HEYL";class_code "j";oId "Artery-Tibial_00025862";is.last "FALSE";is.first "FALSE";is.singleExon "FALSE"
chr1	transdecoder	exon	39606760	39627180	.	-	.	transcript_id "DNTX_00020857";transcript_type "protein_coding";transcript_biotype "protein_coding";exon_number "5";gene_id "XLOC_002176";gene_name "HEYL";class_code "j";oId "Artery-Tibial_00025862";is.last "TRUE";novel_exon_id "nvl_exon7550";novel_exon_type "A5SS";is.first "FALSE";is.singleExon "FALSE"
chr1	transdecoder	exon	39630227	39630308	.	-	.	transcript_id "DNTX_00020857";transcript_type "protein_coding";transcript_biotype "protein_coding";exon_number "4";gene_id "XLOC_002176";gene_name "HEYL";class_code "j";oId "Artery-Tibial_00025862";is.last "FALSE";is.first "FALSE";is.singleExon "FALSE"
chr1	transdecoder	exon	39631496	39631579	.	-	.	transcript_id "DNTX_00020857";transcript_type "protein_coding";transcript_biotype "protein_coding";exon_number "3";gene_id "XLOC_002176";gene_name "HEYL";class_code "j";oId "Artery-Tibial_00025862";is.last "FALSE";is.first "FALSE";is.singleExon "FALSE"
chr1	transdecoder	exon	39632649	39632711	.	-	.	transcript_id "DNTX_00020857";transcript_type "protein_coding";transcript_biotype "protein_coding";exon_number "2";gene_id "XLOC_002176";gene_name "HEYL";class_code "j";oId "Artery-Tibial_00025862";is.last "FALSE";novel_exon_id "nvl_exon7551";novel_exon_type "A3SS";is.first "FALSE";is.singleExon "FALSE"
chr1	transdecoder	exon	39639546	39639945	.	-	.	transcript_id "DNTX_00020857";transcript_type "protein_coding";transcript_biotype "protein_coding";exon_number "1";gene_id "XLOC_002176";gene_name "HEYL";class_code "j";oId "Artery-Tibial_00025862";is.last "FALSE";is.first "TRUE";is.singleExon "FALSE"
chr1	transdecoder	five_prime_UTR	39639546	39639945	.	-	.	transcript_id "DNTX_00020857";transcript_type "protein_coding";transcript_biotype "protein_coding";gene_id "XLOC_002176";gene_name "HEYL";class_code "j";oId "Artery-Tibial_00025862";is.last "FALSE";is.first "TRUE";is.singleExon "FALSE"
chr1	transdecoder	start_codon	39632709	39632711	.	-	2	transcript_id "DNTX_00020857";transcript_type "protein_coding";transcript_biotype "protein_coding";gene_id "XLOC_002176";gene_name "HEYL";class_code "j";oId "Artery-Tibial_00025862";is.last "FALSE";is.first "FALSE";is.singleExon "FALSE"
chr1	transdecoder	CDS	39626510	39627180	.	-	2	transcript_id "DNTX_00020857";transcript_type "protein_coding";transcript_biotype "protein_coding";gene_id "XLOC_002176";gene_name "HEYL";class_code "j";oId "Artery-Tibial_00025862";is.last "FALSE";is.first "FALSE";is.singleExon "FALSE"
chr1	transdecoder	CDS	39630227	39630308	.	-	0	transcript_id "DNTX_00020857";transcript_type "protein_coding";transcript_biotype "protein_coding";gene_id "XLOC_002176";gene_name "HEYL";class_code "j";oId "Artery-Tibial_00025862";is.last "FALSE";is.first "FALSE";is.singleExon "FALSE"
chr1	transdecoder	CDS	39631496	39631579	.	-	0	transcript_id "DNTX_00020857";transcript_type "protein_coding";transcript_biotype "protein_coding";gene_id "XLOC_002176";gene_name "HEYL";class_code "j";oId "Artery-Tibial_00025862";is.last "FALSE";is.first "FALSE";is.singleExon "FALSE"
chr1	transdecoder	CDS	39632649	39632711	.	-	0	transcript_id "DNTX_00020857";transcript_type "protein_coding";transcript_biotype "protein_coding";gene_id "XLOC_002176";gene_name "HEYL";class_code "j";oId "Artery-Tibial_00025862";is.last "FALSE";novel_exon_id "nvl_exon7551";novel_exon_type "A3SS";is.first "FALSE";is.singleExon "FALSE"
chr1	transdecoder	stop_codon	39626507	39626509	.	-	2	transcript_id "DNTX_00020857";transcript_type "protein_coding";transcript_biotype "protein_coding";gene_id "XLOC_002176";gene_name "HEYL";class_code "j";oId "Artery-Tibial_00025862";is.last "FALSE";is.first "FALSE";is.singleExon "FALSE"
chr1	transdecoder	three_prime_UTR	39606760	39626506	.	-	.	transcript_id "DNTX_00020857";transcript_type "protein_coding";transcript_biotype "protein_coding";gene_id "XLOC_002176";gene_name "HEYL";class_code "j";oId "Artery-Tibial_00025862";is.last "FALSE";is.first "FALSE";is.singleExon "FALSE"
chr1	StringTie	transcript	39606760	39639945	.	-	.	transcript_id "DNTX_00020856";transcript_type "noncoding";transcript_biotype "noncoding";gene_id "XLOC_002176";gene_name "HEYL";class_code "j";oId "Artery-Tibial_00014091";is.last "FALSE";is.first "FALSE";is.singleExon "FALSE"
chr1	StringTie	exon	39606760	39616874	.	-	.	transcript_id "DNTX_00020856";transcript_type "noncoding";transcript_biotype "noncoding";exon_number "6";gene_id "XLOC_002176";gene_name "HEYL";class_code "j";oId "Artery-Tibial_00014091";is.last "TRUE";novel_exon_id "nvl_exon7552";novel_exon_type "novel_TES";is.first "FALSE";is.singleExon "FALSE"
chr1	StringTie	exon	39624944	39627180	.	-	.	transcript_id "DNTX_00020856";transcript_type "noncoding";transcript_biotype "noncoding";exon_number "5";gene_id "XLOC_002176";gene_name "HEYL";class_code "j";oId "Artery-Tibial_00014091";is.last "FALSE";novel_exon_id "nvl_exon7553";novel_exon_type "A5SS";is.first "FALSE";is.singleExon "FALSE"
chr1	StringTie	exon	39630227	39630308	.	-	.	transcript_id "DNTX_00020856";transcript_type "noncoding";transcript_biotype "noncoding";exon_number "4";gene_id "XLOC_002176";gene_name "HEYL";class_code "j";oId "Artery-Tibial_00014091";is.last "FALSE";is.first "FALSE";is.singleExon "FALSE"
chr1	StringTie	exon	39631496	39631579	.	-	.	transcript_id "DNTX_00020856";transcript_type "noncoding";transcript_biotype "noncoding";exon_number "3";gene_id "XLOC_002176";gene_name "HEYL";class_code "j";oId "Artery-Tibial_00014091";is.last "FALSE";is.first "FALSE";is.singleExon "FALSE"
chr1	StringTie	exon	39632649	39632715	.	-	.	transcript_id "DNTX_00020856";transcript_type "noncoding";transcript_biotype "noncoding";exon_number "2";gene_id "XLOC_002176";gene_name "HEYL";class_code "j";oId "Artery-Tibial_00014091";is.last "FALSE";is.first "FALSE";is.singleExon "FALSE"
chr1	StringTie	exon	39639546	39639945	.	-	.	transcript_id "DNTX_00020856";transcript_type "noncoding";transcript_biotype "noncoding";exon_number "1";gene_id "XLOC_002176";gene_name "HEYL";class_code "j";oId "Artery-Tibial_00014091";is.last "FALSE";is.first "TRUE";is.singleExon "FALSE"
chr1	transdecoder	transcript	39607322	39639714	.	-	.	transcript_id "DNTX_00023763";transcript_type "protein_coding";transcript_biotype "protein_coding";gene_id "XLOC_002176";gene_name "HEYL";class_code "j";oId "Artery-Aorta_00029310";is.last "FALSE";is.first "FALSE";is.singleExon "FALSE"
chr1	transdecoder	exon	39607322	39616874	.	-	.	transcript_id "DNTX_00023763";transcript_type "protein_coding";transcript_biotype "protein_coding";exon_number "6";gene_id "XLOC_002176";gene_name "HEYL";class_code "j";oId "Artery-Aorta_00029310";is.last "TRUE";novel_exon_id "nvl_exon7554";novel_exon_type "novel_TES";is.first "FALSE";is.singleExon "FALSE"
chr1	transdecoder	exon	39624944	39627180	.	-	.	transcript_id "DNTX_00023763";transcript_type "protein_coding";transcript_biotype "protein_coding";exon_number "5";gene_id "XLOC_002176";gene_name "HEYL";class_code "j";oId "Artery-Aorta_00029310";is.last "FALSE";novel_exon_id "nvl_exon7553";novel_exon_type "A5SS";is.first "FALSE";is.singleExon "FALSE"
chr1	transdecoder	exon	39630227	39630308	.	-	.	transcript_id "DNTX_00023763";transcript_type "protein_coding";transcript_biotype "protein_coding";exon_number "4";gene_id "XLOC_002176";gene_name "HEYL";class_code "j";oId "Artery-Aorta_00029310";is.last "FALSE";is.first "FALSE";is.singleExon "FALSE"
chr1	transdecoder	exon	39630398	39631579	.	-	.	transcript_id "DNTX_00023763";transcript_type "protein_coding";transcript_biotype "protein_coding";exon_number "3";gene_id "XLOC_002176";gene_name "HEYL";class_code "j";oId "Artery-Aorta_00029310";is.last "FALSE";novel_exon_id "nvl_exon7555";novel_exon_type "A5SS";is.first "FALSE";is.singleExon "FALSE"
chr1	transdecoder	exon	39632649	39632715	.	-	.	transcript_id "DNTX_00023763";transcript_type "protein_coding";transcript_biotype "protein_coding";exon_number "2";gene_id "XLOC_002176";gene_name "HEYL";class_code "j";oId "Artery-Aorta_00029310";is.last "FALSE";is.first "FALSE";is.singleExon "FALSE"
chr1	transdecoder	exon	39639546	39639714	.	-	.	transcript_id "DNTX_00023763";transcript_type "protein_coding";transcript_biotype "protein_coding";exon_number "1";gene_id "XLOC_002176";gene_name "HEYL";class_code "j";oId "Artery-Aorta_00029310";is.last "FALSE";novel_exon_id "nvl_exon7556";novel_exon_type "A3SS";is.first "TRUE";is.singleExon "FALSE"
chr1	transdecoder	five_prime_UTR	39630273	39630308	.	-	.	transcript_id "DNTX_00023763";transcript_type "protein_coding";transcript_biotype "protein_coding";gene_id "XLOC_002176";gene_name "HEYL";class_code "j";oId "Artery-Aorta_00029310";is.last "FALSE";is.first "FALSE";is.singleExon "FALSE"
chr1	transdecoder	five_prime_UTR	39630398	39631579	.	-	.	transcript_id "DNTX_00023763";transcript_type "protein_coding";transcript_biotype "protein_coding";gene_id "XLOC_002176";gene_name "HEYL";class_code "j";oId "Artery-Aorta_00029310";is.last "FALSE";novel_exon_id "nvl_exon7555";novel_exon_type "A5SS";is.first "FALSE";is.singleExon "FALSE"
chr1	transdecoder	five_prime_UTR	39632649	39632715	.	-	.	transcript_id "DNTX_00023763";transcript_type "protein_coding";transcript_biotype "protein_coding";gene_id "XLOC_002176";gene_name "HEYL";class_code "j";oId "Artery-Aorta_00029310";is.last "FALSE";is.first "FALSE";is.singleExon "FALSE"
chr1	transdecoder	five_prime_UTR	39639546	39639714	.	-	.	transcript_id "DNTX_00023763";transcript_type "protein_coding";transcript_biotype "protein_coding";gene_id "XLOC_002176";gene_name "HEYL";class_code "j";oId "Artery-Aorta_00029310";is.last "FALSE";novel_exon_id "nvl_exon7556";novel_exon_type "A3SS";is.first "TRUE";is.singleExon "FALSE"
chr1	transdecoder	start_codon	39630270	39630272	.	-	2	transcript_id "DNTX_00023763";transcript_type "protein_coding";transcript_biotype "protein_coding";gene_id "XLOC_002176";gene_name "HEYL";class_code "j";oId "Artery-Aorta_00029310";is.last "FALSE";is.first "FALSE";is.singleExon "FALSE"
chr1	transdecoder	CDS	39626510	39627180	.	-	2	transcript_id "DNTX_00023763";transcript_type "protein_coding";transcript_biotype "protein_coding";gene_id "XLOC_002176";gene_name "HEYL";class_code "j";oId "Artery-Aorta_00029310";is.last "FALSE";is.first "FALSE";is.singleExon "FALSE"
chr1	transdecoder	CDS	39630227	39630272	.	-	0	transcript_id "DNTX_00023763";transcript_type "protein_coding";transcript_biotype "protein_coding";gene_id "XLOC_002176";gene_name "HEYL";class_code "j";oId "Artery-Aorta_00029310";is.last "FALSE";is.first "FALSE";is.singleExon "FALSE"
chr1	transdecoder	stop_codon	39626507	39626509	.	-	2	transcript_id "DNTX_00023763";transcript_type "protein_coding";transcript_biotype "protein_coding";gene_id "XLOC_002176";gene_name "HEYL";class_code "j";oId "Artery-Aorta_00029310";is.last "FALSE";is.first "FALSE";is.singleExon "FALSE"
chr1	transdecoder	three_prime_UTR	39607322	39616874	.	-	.	transcript_id "DNTX_00023763";transcript_type "protein_coding";transcript_biotype "protein_coding";gene_id "XLOC_002176";gene_name "HEYL";class_code "j";oId "Artery-Aorta_00029310";is.last "TRUE";novel_exon_id "nvl_exon7554";novel_exon_type "novel_TES";is.first "FALSE";is.singleExon "FALSE"
chr1	transdecoder	three_prime_UTR	39624944	39626506	.	-	.	transcript_id "DNTX_00023763";transcript_type "protein_coding";transcript_biotype "protein_coding";gene_id "XLOC_002176";gene_name "HEYL";class_code "j";oId "Artery-Aorta_00029310";is.last "FALSE";is.first "FALSE";is.singleExon "FALSE"
chr1	StringTie	transcript	39607745	39632989	.	-	.	transcript_id "DNTX_00010183";transcript_type "noncoding";transcript_biotype "noncoding";gene_id "XLOC_002176";gene_name "HEYL";class_code "j";oId "Artery-Coronary_00006571";is.last "FALSE";is.first "FALSE";is.singleExon "FALSE"
chr1	StringTie	exon	39607745	39627180	.	-	.	transcript_id "DNTX_00010183";transcript_type "noncoding";transcript_biotype "noncoding";exon_number "5";gene_id "XLOC_002176";gene_name "HEYL";class_code "j";oId "Artery-Coronary_00006571";is.last "TRUE";novel_exon_id "nvl_exon7557";novel_exon_type "A5SS";is.first "FALSE";is.singleExon "FALSE"
chr1	StringTie	exon	39630227	39630308	.	-	.	transcript_id "DNTX_00010183";transcript_type "noncoding";transcript_biotype "noncoding";exon_number "4";gene_id "XLOC_002176";gene_name "HEYL";class_code "j";oId "Artery-Coronary_00006571";is.last "FALSE";is.first "FALSE";is.singleExon "FALSE"
chr1	StringTie	exon	39631496	39631579	.	-	.	transcript_id "DNTX_00010183";transcript_type "noncoding";transcript_biotype "noncoding";exon_number "3";gene_id "XLOC_002176";gene_name "HEYL";class_code "j";oId "Artery-Coronary_00006571";is.last "FALSE";is.first "FALSE";is.singleExon "FALSE"
chr1	StringTie	exon	39632649	39632715	.	-	.	transcript_id "DNTX_00010183";transcript_type "noncoding";transcript_biotype "noncoding";exon_number "2";gene_id "XLOC_002176";gene_name "HEYL";class_code "j";oId "Artery-Coronary_00006571";is.last "FALSE";is.first "FALSE";is.singleExon "FALSE"
chr1	StringTie	exon	39632912	39632989	.	-	.	transcript_id "DNTX_00010183";transcript_type "noncoding";transcript_biotype "noncoding";exon_number "1";gene_id "XLOC_002176";gene_name "HEYL";class_code "j";oId "Artery-Coronary_00006571";is.last "FALSE";novel_exon_id "nvl_exon7558";novel_exon_type "A3SS";is.first "TRUE";is.singleExon "FALSE"
chr1	StringTie	transcript	39607745	39639945	.	-	.	transcript_id "DNTX_00002312";transcript_type "noncoding";transcript_biotype "noncoding";gene_id "XLOC_002176";gene_name "HEYL";class_code "k";oId "Artery-Coronary_00006570";is.last "FALSE";is.first "FALSE";is.singleExon "FALSE"
chr1	StringTie	exon	39607745	39611021	.	-	.	transcript_id "DNTX_00002312";transcript_type "noncoding";transcript_biotype "noncoding";exon_number "6";gene_id "XLOC_002176";gene_name "HEYL";class_code "k";oId "Artery-Coronary_00006570";is.last "TRUE";novel_exon_id "nvl_exon7559";novel_exon_type "novel_TES";is.first "FALSE";is.singleExon "FALSE"
chr1	StringTie	exon	39613805	39627180	.	-	.	transcript_id "DNTX_00002312";transcript_type "noncoding";transcript_biotype "noncoding";exon_number "5";gene_id "XLOC_002176";gene_name "HEYL";class_code "k";oId "Artery-Coronary_00006570";is.last "FALSE";novel_exon_id "nvl_exon7560";novel_exon_type "A5SS";is.first "FALSE";is.singleExon "FALSE"
chr1	StringTie	exon	39630227	39630308	.	-	.	transcript_id "DNTX_00002312";transcript_type "noncoding";transcript_biotype "noncoding";exon_number "4";gene_id "XLOC_002176";gene_name "HEYL";class_code "k";oId "Artery-Coronary_00006570";is.last "FALSE";is.first "FALSE";is.singleExon "FALSE"
chr1	StringTie	exon	39631496	39631579	.	-	.	transcript_id "DNTX_00002312";transcript_type "noncoding";transcript_biotype "noncoding";exon_number "3";gene_id "XLOC_002176";gene_name "HEYL";class_code "k";oId "Artery-Coronary_00006570";is.last "FALSE";is.first "FALSE";is.singleExon "FALSE"
chr1	StringTie	exon	39632649	39632715	.	-	.	transcript_id "DNTX_00002312";transcript_type "noncoding";transcript_biotype "noncoding";exon_number "2";gene_id "XLOC_002176";gene_name "HEYL";class_code "k";oId "Artery-Coronary_00006570";is.last "FALSE";is.first "FALSE";is.singleExon "FALSE"
chr1	StringTie	exon	39639546	39639945	.	-	.	transcript_id "DNTX_00002312";transcript_type "noncoding";transcript_biotype "noncoding";exon_number "1";gene_id "XLOC_002176";gene_name "HEYL";class_code "k";oId "Artery-Coronary_00006570";is.last "FALSE";is.first "TRUE";is.singleExon "FALSE"
chr1	StringTie	transcript	39608191	39632977	.	-	.	transcript_id "DNTX_00020858";transcript_type "noncoding";transcript_biotype "noncoding";gene_id "XLOC_002176";gene_name "HEYL";class_code "j";oId "Artery-Tibial_00004852";is.last "FALSE";is.first "FALSE";is.singleExon "FALSE"
chr1	StringTie	exon	39608191	39616874	.	-	.	transcript_id "DNTX_00020858";transcript_type "noncoding";transcript_biotype "noncoding";exon_number "6";gene_id "XLOC_002176";gene_name "HEYL";class_code "j";oId "Artery-Tibial_00004852";is.last "TRUE";novel_exon_id "nvl_exon7561";novel_exon_type "novel_TES";is.first "FALSE";is.singleExon "FALSE"
chr1	StringTie	exon	39624944	39627180	.	-	.	transcript_id "DNTX_00020858";transcript_type "noncoding";transcript_biotype "noncoding";exon_number "5";gene_id "XLOC_002176";gene_name "HEYL";class_code "j";oId "Artery-Tibial_00004852";is.last "FALSE";novel_exon_id "nvl_exon7553";novel_exon_type "A5SS";is.first "FALSE";is.singleExon "FALSE"
chr1	StringTie	exon	39630227	39630308	.	-	.	transcript_id "DNTX_00020858";transcript_type "noncoding";transcript_biotype "noncoding";exon_number "4";gene_id "XLOC_002176";gene_name "HEYL";class_code "j";oId "Artery-Tibial_00004852";is.last "FALSE";is.first "FALSE";is.singleExon "FALSE"
chr1	StringTie	exon	39631496	39631579	.	-	.	transcript_id "DNTX_00020858";transcript_type "noncoding";transcript_biotype "noncoding";exon_number "3";gene_id "XLOC_002176";gene_name "HEYL";class_code "j";oId "Artery-Tibial_00004852";is.last "FALSE";is.first "FALSE";is.singleExon "FALSE"
chr1	StringTie	exon	39632649	39632715	.	-	.	transcript_id "DNTX_00020858";transcript_type "noncoding";transcript_biotype "noncoding";exon_number "2";gene_id "XLOC_002176";gene_name "HEYL";class_code "j";oId "Artery-Tibial_00004852";is.last "FALSE";is.first "FALSE";is.singleExon "FALSE"
chr1	StringTie	exon	39632912	39632977	.	-	.	transcript_id "DNTX_00020858";transcript_type "noncoding";transcript_biotype "noncoding";exon_number "1";gene_id "XLOC_002176";gene_name "HEYL";class_code "j";oId "Artery-Tibial_00004852";is.last "FALSE";novel_exon_id "nvl_exon7562";novel_exon_type "A3SS";is.first "TRUE";is.singleExon "FALSE"
chr1	StringTie	transcript	39608620	39639675	.	-	.	transcript_id "DNTX_00022777";transcript_type "noncoding";transcript_biotype "noncoding";gene_id "XLOC_002176";gene_name "HEYL";class_code "k";oId "Artery-Coronary_00020182";is.last "FALSE";is.first "FALSE";is.singleExon "FALSE"
chr1	StringTie	exon	39608620	39611021	.	-	.	transcript_id "DNTX_00022777";transcript_type "noncoding";transcript_biotype "noncoding";exon_number "6";gene_id "XLOC_002176";gene_name "HEYL";class_code "k";oId "Artery-Coronary_00020182";is.last "TRUE";novel_exon_id "nvl_exon7563";novel_exon_type "novel_TES";is.first "FALSE";is.singleExon "FALSE"
chr1	StringTie	exon	39611950	39627180	.	-	.	transcript_id "DNTX_00022777";transcript_type "noncoding";transcript_biotype "noncoding";exon_number "5";gene_id "XLOC_002176";gene_name "HEYL";class_code "k";oId "Artery-Coronary_00020182";is.last "FALSE";novel_exon_id "nvl_exon7564";novel_exon_type "A5SS";is.first "FALSE";is.singleExon "FALSE"
chr1	StringTie	exon	39630227	39630308	.	-	.	transcript_id "DNTX_00022777";transcript_type "noncoding";transcript_biotype "noncoding";exon_number "4";gene_id "XLOC_002176";gene_name "HEYL";class_code "k";oId "Artery-Coronary_00020182";is.last "FALSE";is.first "FALSE";is.singleExon "FALSE"
chr1	StringTie	exon	39631496	39631579	.	-	.	transcript_id "DNTX_00022777";transcript_type "noncoding";transcript_biotype "noncoding";exon_number "3";gene_id "XLOC_002176";gene_name "HEYL";class_code "k";oId "Artery-Coronary_00020182";is.last "FALSE";is.first "FALSE";is.singleExon "FALSE"
chr1	StringTie	exon	39632649	39632715	.	-	.	transcript_id "DNTX_00022777";transcript_type "noncoding";transcript_biotype "noncoding";exon_number "2";gene_id "XLOC_002176";gene_name "HEYL";class_code "k";oId "Artery-Coronary_00020182";is.last "FALSE";is.first "FALSE";is.singleExon "FALSE"
chr1	StringTie	exon	39639546	39639675	.	-	.	transcript_id "DNTX_00022777";transcript_type "noncoding";transcript_biotype "noncoding";exon_number "1";gene_id "XLOC_002176";gene_name "HEYL";class_code "k";oId "Artery-Coronary_00020182";is.last "FALSE";novel_exon_id "nvl_exon7565";novel_exon_type "A3SS";is.first "TRUE";is.singleExon "FALSE"
chr1	transdecoder	transcript	39608777	39639995	.	-	.	transcript_id "DNTX_00022778";transcript_type "protein_coding";transcript_biotype "protein_coding";gene_id "XLOC_002176";gene_name "HEYL";class_code "j";oId "Artery-Aorta_00020120";is.last "FALSE";is.first "FALSE";is.singleExon "FALSE"
chr1	transdecoder	exon	39608777	39627180	.	-	.	transcript_id "DNTX_00022778";transcript_type "protein_coding";transcript_biotype "protein_coding";exon_number "5";gene_id "XLOC_002176";gene_name "HEYL";class_code "j";oId "Artery-Aorta_00020120";is.last "TRUE";novel_exon_id "nvl_exon7566";novel_exon_type "A5SS";is.first "FALSE";is.singleExon "FALSE"
chr1	transdecoder	exon	39630227	39630308	.	-	.	transcript_id "DNTX_00022778";transcript_type "protein_coding";transcript_biotype "protein_coding";exon_number "4";gene_id "XLOC_002176";gene_name "HEYL";class_code "j";oId "Artery-Aorta_00020120";is.last "FALSE";is.first "FALSE";is.singleExon "FALSE"
chr1	transdecoder	exon	39630398	39631579	.	-	.	transcript_id "DNTX_00022778";transcript_type "protein_coding";transcript_biotype "protein_coding";exon_number "3";gene_id "XLOC_002176";gene_name "HEYL";class_code "j";oId "Artery-Aorta_00020120";is.last "FALSE";novel_exon_id "nvl_exon7555";novel_exon_type "A5SS";is.first "FALSE";is.singleExon "FALSE"
chr1	transdecoder	exon	39632649	39632715	.	-	.	transcript_id "DNTX_00022778";transcript_type "protein_coding";transcript_biotype "protein_coding";exon_number "2";gene_id "XLOC_002176";gene_name "HEYL";class_code "j";oId "Artery-Aorta_00020120";is.last "FALSE";is.first "FALSE";is.singleExon "FALSE"
chr1	transdecoder	exon	39639546	39639995	.	-	.	transcript_id "DNTX_00022778";transcript_type "protein_coding";transcript_biotype "protein_coding";exon_number "1";gene_id "XLOC_002176";gene_name "HEYL";class_code "j";oId "Artery-Aorta_00020120";is.last "FALSE";novel_exon_id "nvl_exon7567";novel_exon_type "A3SS";is.first "TRUE";is.singleExon "FALSE"
chr1	transdecoder	five_prime_UTR	39630273	39630308	.	-	.	transcript_id "DNTX_00022778";transcript_type "protein_coding";transcript_biotype "protein_coding";gene_id "XLOC_002176";gene_name "HEYL";class_code "j";oId "Artery-Aorta_00020120";is.last "FALSE";is.first "FALSE";is.singleExon "FALSE"
chr1	transdecoder	five_prime_UTR	39630398	39631579	.	-	.	transcript_id "DNTX_00022778";transcript_type "protein_coding";transcript_biotype "protein_coding";gene_id "XLOC_002176";gene_name "HEYL";class_code "j";oId "Artery-Aorta_00020120";is.last "FALSE";novel_exon_id "nvl_exon7555";novel_exon_type "A5SS";is.first "FALSE";is.singleExon "FALSE"
chr1	transdecoder	five_prime_UTR	39632649	39632715	.	-	.	transcript_id "DNTX_00022778";transcript_type "protein_coding";transcript_biotype "protein_coding";gene_id "XLOC_002176";gene_name "HEYL";class_code "j";oId "Artery-Aorta_00020120";is.last "FALSE";is.first "FALSE";is.singleExon "FALSE"
chr1	transdecoder	five_prime_UTR	39639546	39639995	.	-	.	transcript_id "DNTX_00022778";transcript_type "protein_coding";transcript_biotype "protein_coding";gene_id "XLOC_002176";gene_name "HEYL";class_code "j";oId "Artery-Aorta_00020120";is.last "FALSE";novel_exon_id "nvl_exon7567";novel_exon_type "A3SS";is.first "TRUE";is.singleExon "FALSE"
chr1	transdecoder	start_codon	39630270	39630272	.	-	2	transcript_id "DNTX_00022778";transcript_type "protein_coding";transcript_biotype "protein_coding";gene_id "XLOC_002176";gene_name "HEYL";class_code "j";oId "Artery-Aorta_00020120";is.last "FALSE";is.first "FALSE";is.singleExon "FALSE"
chr1	transdecoder	CDS	39626510	39627180	.	-	2	transcript_id "DNTX_00022778";transcript_type "protein_coding";transcript_biotype "protein_coding";gene_id "XLOC_002176";gene_name "HEYL";class_code "j";oId "Artery-Aorta_00020120";is.last "FALSE";is.first "FALSE";is.singleExon "FALSE"
chr1	transdecoder	CDS	39630227	39630272	.	-	0	transcript_id "DNTX_00022778";transcript_type "protein_coding";transcript_biotype "protein_coding";gene_id "XLOC_002176";gene_name "HEYL";class_code "j";oId "Artery-Aorta_00020120";is.last "FALSE";is.first "FALSE";is.singleExon "FALSE"
chr1	transdecoder	stop_codon	39626507	39626509	.	-	2	transcript_id "DNTX_00022778";transcript_type "protein_coding";transcript_biotype "protein_coding";gene_id "XLOC_002176";gene_name "HEYL";class_code "j";oId "Artery-Aorta_00020120";is.last "FALSE";is.first "FALSE";is.singleExon "FALSE"
chr1	transdecoder	three_prime_UTR	39608777	39626506	.	-	.	transcript_id "DNTX_00022778";transcript_type "protein_coding";transcript_biotype "protein_coding";gene_id "XLOC_002176";gene_name "HEYL";class_code "j";oId "Artery-Aorta_00020120";is.last "FALSE";is.first "FALSE";is.singleExon "FALSE"
chr1	StringTie	transcript	39608921	39639945	.	-	.	transcript_id "DNTX_00020859";transcript_type "noncoding";transcript_biotype "noncoding";gene_id "XLOC_002176";gene_name "HEYL";class_code "k";oId "Artery-Tibial_00014090";is.last "FALSE";is.first "FALSE";is.singleExon "FALSE"
chr1	StringTie	exon	39608921	39612024	.	-	.	transcript_id "DNTX_00020859";transcript_type "noncoding";transcript_biotype "noncoding";exon_number "6";gene_id "XLOC_002176";gene_name "HEYL";class_code "k";oId "Artery-Tibial_00014090";is.last "TRUE";novel_exon_id "nvl_exon7568";novel_exon_type "novel_TES";is.first "FALSE";is.singleExon "FALSE"
chr1	StringTie	exon	39612505	39627180	.	-	.	transcript_id "DNTX_00020859";transcript_type "noncoding";transcript_biotype "noncoding";exon_number "5";gene_id "XLOC_002176";gene_name "HEYL";class_code "k";oId "Artery-Tibial_00014090";is.last "FALSE";novel_exon_id "nvl_exon7569";novel_exon_type "A5SS";is.first "FALSE";is.singleExon "FALSE"
chr1	StringTie	exon	39630227	39630308	.	-	.	transcript_id "DNTX_00020859";transcript_type "noncoding";transcript_biotype "noncoding";exon_number "4";gene_id "XLOC_002176";gene_name "HEYL";class_code "k";oId "Artery-Tibial_00014090";is.last "FALSE";is.first "FALSE";is.singleExon "FALSE"
chr1	StringTie	exon	39631496	39631579	.	-	.	transcript_id "DNTX_00020859";transcript_type "noncoding";transcript_biotype "noncoding";exon_number "3";gene_id "XLOC_002176";gene_name "HEYL";class_code "k";oId "Artery-Tibial_00014090";is.last "FALSE";is.first "FALSE";is.singleExon "FALSE"
chr1	StringTie	exon	39632649	39632715	.	-	.	transcript_id "DNTX_00020859";transcript_type "noncoding";transcript_biotype "noncoding";exon_number "2";gene_id "XLOC_002176";gene_name "HEYL";class_code "k";oId "Artery-Tibial_00014090";is.last "FALSE";is.first "FALSE";is.singleExon "FALSE"
chr1	StringTie	exon	39639546	39639945	.	-	.	transcript_id "DNTX_00020859";transcript_type "noncoding";transcript_biotype "noncoding";exon_number "1";gene_id "XLOC_002176";gene_name "HEYL";class_code "k";oId "Artery-Tibial_00014090";is.last "FALSE";is.first "TRUE";is.singleExon "FALSE"
chr1	StringTie	transcript	39608962	39640023	.	-	.	transcript_id "DNTX_00023764";transcript_type "noncoding";transcript_biotype "noncoding";gene_id "XLOC_002176";gene_name "HEYL";class_code "k";oId "Artery-Aorta_00038296";is.last "FALSE";is.first "FALSE";is.singleExon "FALSE"
chr1	StringTie	exon	39608962	39612058	.	-	.	transcript_id "DNTX_00023764";transcript_type "noncoding";transcript_biotype "noncoding";exon_number "6";gene_id "XLOC_002176";gene_name "HEYL";class_code "k";oId "Artery-Aorta_00038296";is.last "TRUE";novel_exon_id "nvl_exon7570";novel_exon_type "novel_TES";is.first "FALSE";is.singleExon "FALSE"
chr1	StringTie	exon	39612505	39627180	.	-	.	transcript_id "DNTX_00023764";transcript_type "noncoding";transcript_biotype "noncoding";exon_number "5";gene_id "XLOC_002176";gene_name "HEYL";class_code "k";oId "Artery-Aorta_00038296";is.last "FALSE";novel_exon_id "nvl_exon7569";novel_exon_type "A5SS";is.first "FALSE";is.singleExon "FALSE"
chr1	StringTie	exon	39630227	39630308	.	-	.	transcript_id "DNTX_00023764";transcript_type "noncoding";transcript_biotype "noncoding";exon_number "4";gene_id "XLOC_002176";gene_name "HEYL";class_code "k";oId "Artery-Aorta_00038296";is.last "FALSE";is.first "FALSE";is.singleExon "FALSE"
chr1	StringTie	exon	39631496	39631579	.	-	.	transcript_id "DNTX_00023764";transcript_type "noncoding";transcript_biotype "noncoding";exon_number "3";gene_id "XLOC_002176";gene_name "HEYL";class_code "k";oId "Artery-Aorta_00038296";is.last "FALSE";is.first "FALSE";is.singleExon "FALSE"
chr1	StringTie	exon	39632649	39632715	.	-	.	transcript_id "DNTX_00023764";transcript_type "noncoding";transcript_biotype "noncoding";exon_number "2";gene_id "XLOC_002176";gene_name "HEYL";class_code "k";oId "Artery-Aorta_00038296";is.last "FALSE";is.first "FALSE";is.singleExon "FALSE"
chr1	StringTie	exon	39639546	39640023	.	-	.	transcript_id "DNTX_00023764";transcript_type "noncoding";transcript_biotype "noncoding";exon_number "1";gene_id "XLOC_002176";gene_name "HEYL";class_code "k";oId "Artery-Aorta_00038296";is.last "FALSE";novel_exon_id "nvl_exon7571";novel_exon_type "A3SS";is.first "TRUE";is.singleExon "FALSE"
chr1	transdecoder	transcript	39613120	39632972	.	-	.	transcript_id "DNTX_00023765";transcript_type "protein_coding";transcript_biotype "protein_coding";gene_id "XLOC_002176";gene_name "HEYL";class_code "j";oId "Artery-Aorta_00020119";is.last "FALSE";is.first "FALSE";is.singleExon "FALSE"
chr1	transdecoder	exon	39613120	39616874	.	-	.	transcript_id "DNTX_00023765";transcript_type "protein_coding";transcript_biotype "protein_coding";exon_number "6";gene_id "XLOC_002176";gene_name "HEYL";class_code "j";oId "Artery-Aorta_00020119";is.last "TRUE";novel_exon_id "nvl_exon7572";novel_exon_type "novel_TES";is.first "FALSE";is.singleExon "FALSE"
chr1	transdecoder	exon	39624944	39627331	.	-	.	transcript_id "DNTX_00023765";transcript_type "protein_coding";transcript_biotype "protein_coding";exon_number "5";gene_id "XLOC_002176";gene_name "HEYL";class_code "j";oId "Artery-Aorta_00020119";is.last "FALSE";novel_exon_id "nvl_exon7573";novel_exon_type "novel_exon";is.first "FALSE";is.singleExon "FALSE"
chr1	transdecoder	exon	39630227	39630308	.	-	.	transcript_id "DNTX_00023765";transcript_type "protein_coding";transcript_biotype "protein_coding";exon_number "4";gene_id "XLOC_002176";gene_name "HEYL";class_code "j";oId "Artery-Aorta_00020119";is.last "FALSE";is.first "FALSE";is.singleExon "FALSE"
chr1	transdecoder	exon	39631496	39631579	.	-	.	transcript_id "DNTX_00023765";transcript_type "protein_coding";transcript_biotype "protein_coding";exon_number "3";gene_id "XLOC_002176";gene_name "HEYL";class_code "j";oId "Artery-Aorta_00020119";is.last "FALSE";is.first "FALSE";is.singleExon "FALSE"
chr1	transdecoder	exon	39632649	39632715	.	-	.	transcript_id "DNTX_00023765";transcript_type "protein_coding";transcript_biotype "protein_coding";exon_number "2";gene_id "XLOC_002176";gene_name "HEYL";class_code "j";oId "Artery-Aorta_00020119";is.last "FALSE";is.first "FALSE";is.singleExon "FALSE"
chr1	transdecoder	exon	39632912	39632972	.	-	.	transcript_id "DNTX_00023765";transcript_type "protein_coding";transcript_biotype "protein_coding";exon_number "1";gene_id "XLOC_002176";gene_name "HEYL";class_code "j";oId "Artery-Aorta_00020119";is.last "FALSE";novel_exon_id "nvl_exon7574";novel_exon_type "A3SS";is.first "TRUE";is.singleExon "FALSE"
chr1	transdecoder	five_prime_UTR	39627230	39627331	.	-	.	transcript_id "DNTX_00023765";transcript_type "protein_coding";transcript_biotype "protein_coding";gene_id "XLOC_002176";gene_name "HEYL";class_code "j";oId "Artery-Aorta_00020119";is.last "FALSE";is.first "FALSE";is.singleExon "FALSE"
chr1	transdecoder	five_prime_UTR	39630227	39630308	.	-	.	transcript_id "DNTX_00023765";transcript_type "protein_coding";transcript_biotype "protein_coding";gene_id "XLOC_002176";gene_name "HEYL";class_code "j";oId "Artery-Aorta_00020119";is.last "FALSE";is.first "FALSE";is.singleExon "FALSE"
chr1	transdecoder	five_prime_UTR	39631496	39631579	.	-	.	transcript_id "DNTX_00023765";transcript_type "protein_coding";transcript_biotype "protein_coding";gene_id "XLOC_002176";gene_name "HEYL";class_code "j";oId "Artery-Aorta_00020119";is.last "FALSE";is.first "FALSE";is.singleExon "FALSE"
chr1	transdecoder	five_prime_UTR	39632649	39632715	.	-	.	transcript_id "DNTX_00023765";transcript_type "protein_coding";transcript_biotype "protein_coding";gene_id "XLOC_002176";gene_name "HEYL";class_code "j";oId "Artery-Aorta_00020119";is.last "FALSE";is.first "FALSE";is.singleExon "FALSE"
chr1	transdecoder	five_prime_UTR	39632912	39632972	.	-	.	transcript_id "DNTX_00023765";transcript_type "protein_coding";transcript_biotype "protein_coding";gene_id "XLOC_002176";gene_name "HEYL";class_code "j";oId "Artery-Aorta_00020119";is.last "FALSE";novel_exon_id "nvl_exon7574";novel_exon_type "A3SS";is.first "TRUE";is.singleExon "FALSE"
chr1	transdecoder	start_codon	39627227	39627229	.	-	0	transcript_id "DNTX_00023765";transcript_type "protein_coding";transcript_biotype "protein_coding";gene_id "XLOC_002176";gene_name "HEYL";class_code "j";oId "Artery-Aorta_00020119";is.last "FALSE";is.first "FALSE";is.singleExon "FALSE"
chr1	transdecoder	CDS	39626510	39627229	.	-	0	transcript_id "DNTX_00023765";transcript_type "protein_coding";transcript_biotype "protein_coding";gene_id "XLOC_002176";gene_name "HEYL";class_code "j";oId "Artery-Aorta_00020119";is.last "FALSE";is.first "FALSE";is.singleExon "FALSE"
chr1	transdecoder	stop_codon	39626507	39626509	.	-	0	transcript_id "DNTX_00023765";transcript_type "protein_coding";transcript_biotype "protein_coding";gene_id "XLOC_002176";gene_name "HEYL";class_code "j";oId "Artery-Aorta_00020119";is.last "FALSE";is.first "FALSE";is.singleExon "FALSE"
chr1	transdecoder	three_prime_UTR	39613120	39616874	.	-	.	transcript_id "DNTX_00023765";transcript_type "protein_coding";transcript_biotype "protein_coding";gene_id "XLOC_002176";gene_name "HEYL";class_code "j";oId "Artery-Aorta_00020119";is.last "TRUE";novel_exon_id "nvl_exon7572";novel_exon_type "novel_TES";is.first "FALSE";is.singleExon "FALSE"
chr1	transdecoder	three_prime_UTR	39624944	39626506	.	-	.	transcript_id "DNTX_00023765";transcript_type "protein_coding";transcript_biotype "protein_coding";gene_id "XLOC_002176";gene_name "HEYL";class_code "j";oId "Artery-Aorta_00020119";is.last "FALSE";is.first "FALSE";is.singleExon "FALSE"
chr1	StringTie	transcript	39613380	39639945	.	-	.	transcript_id "DNTX_00022779";transcript_type "noncoding";transcript_biotype "noncoding";gene_id "XLOC_002176";gene_name "HEYL";class_code "k";oId "Artery-Coronary_00029232";is.last "FALSE";is.first "FALSE";is.singleExon "FALSE"
chr1	StringTie	exon	39613380	39616874	.	-	.	transcript_id "DNTX_00022779";transcript_type "noncoding";transcript_biotype "noncoding";exon_number "6";gene_id "XLOC_002176";gene_name "HEYL";class_code "k";oId "Artery-Coronary_00029232";is.last "TRUE";novel_exon_id "nvl_exon7575";novel_exon_type "novel_TES";is.first "FALSE";is.singleExon "FALSE"
chr1	StringTie	exon	39619716	39627180	.	-	.	transcript_id "DNTX_00022779";transcript_type "noncoding";transcript_biotype "noncoding";exon_number "5";gene_id "XLOC_002176";gene_name "HEYL";class_code "k";oId "Artery-Coronary_00029232";is.last "FALSE";novel_exon_id "nvl_exon7576";novel_exon_type "A5SS";is.first "FALSE";is.singleExon "FALSE"
chr1	StringTie	exon	39630227	39630308	.	-	.	transcript_id "DNTX_00022779";transcript_type "noncoding";transcript_biotype "noncoding";exon_number "4";gene_id "XLOC_002176";gene_name "HEYL";class_code "k";oId "Artery-Coronary_00029232";is.last "FALSE";is.first "FALSE";is.singleExon "FALSE"
chr1	StringTie	exon	39631496	39631579	.	-	.	transcript_id "DNTX_00022779";transcript_type "noncoding";transcript_biotype "noncoding";exon_number "3";gene_id "XLOC_002176";gene_name "HEYL";class_code "k";oId "Artery-Coronary_00029232";is.last "FALSE";is.first "FALSE";is.singleExon "FALSE"
chr1	StringTie	exon	39632649	39632715	.	-	.	transcript_id "DNTX_00022779";transcript_type "noncoding";transcript_biotype "noncoding";exon_number "2";gene_id "XLOC_002176";gene_name "HEYL";class_code "k";oId "Artery-Coronary_00029232";is.last "FALSE";is.first "FALSE";is.singleExon "FALSE"
chr1	StringTie	exon	39639546	39639945	.	-	.	transcript_id "DNTX_00022779";transcript_type "noncoding";transcript_biotype "noncoding";exon_number "1";gene_id "XLOC_002176";gene_name "HEYL";class_code "k";oId "Artery-Coronary_00029232";is.last "FALSE";is.first "TRUE";is.singleExon "FALSE"
chr1	transdecoder	transcript	39623387	39632925	.	-	.	transcript_id "DNTX_00025924";transcript_type "protein_coding";transcript_biotype "protein_coding";gene_id "XLOC_002176";gene_name "HEYL";class_code "j";oId "Retina_Fetal.Tissue_00018938";is.last "FALSE";is.first "FALSE";is.singleExon "FALSE"
chr1	transdecoder	exon	39623387	39627180	.	-	.	transcript_id "DNTX_00025924";transcript_type "protein_coding";transcript_biotype "protein_coding";exon_number "4";gene_id "XLOC_002176";gene_name "HEYL";class_code "j";oId "Retina_Fetal.Tissue_00018938";is.last "TRUE";novel_exon_id "nvl_exon7577";novel_exon_type "A5SS";is.first "FALSE";is.singleExon "FALSE"
chr1	transdecoder	exon	39630227	39630308	.	-	.	transcript_id "DNTX_00025924";transcript_type "protein_coding";transcript_biotype "protein_coding";exon_number "3";gene_id "XLOC_002176";gene_name "HEYL";class_code "j";oId "Retina_Fetal.Tissue_00018938";is.last "FALSE";is.first "FALSE";is.singleExon "FALSE"
chr1	transdecoder	exon	39631496	39631579	.	-	.	transcript_id "DNTX_00025924";transcript_type "protein_coding";transcript_biotype "protein_coding";exon_number "2";gene_id "XLOC_002176";gene_name "HEYL";class_code "j";oId "Retina_Fetal.Tissue_00018938";is.last "FALSE";is.first "FALSE";is.singleExon "FALSE"
chr1	transdecoder	exon	39632649	39632925	.	-	.	transcript_id "DNTX_00025924";transcript_type "protein_coding";transcript_biotype "protein_coding";exon_number "1";gene_id "XLOC_002176";gene_name "HEYL";class_code "j";oId "Retina_Fetal.Tissue_00018938";is.last "FALSE";novel_exon_id "nvl_exon7578";novel_exon_type "A3SS";is.first "TRUE";is.singleExon "FALSE"
chr1	transdecoder	five_prime_UTR	39632712	39632925	.	-	.	transcript_id "DNTX_00025924";transcript_type "protein_coding";transcript_biotype "protein_coding";gene_id "XLOC_002176";gene_name "HEYL";class_code "j";oId "Retina_Fetal.Tissue_00018938";is.last "FALSE";is.first "FALSE";is.singleExon "FALSE"
chr1	transdecoder	start_codon	39632709	39632711	.	-	2	transcript_id "DNTX_00025924";transcript_type "protein_coding";transcript_biotype "protein_coding";gene_id "XLOC_002176";gene_name "HEYL";class_code "j";oId "Retina_Fetal.Tissue_00018938";is.last "FALSE";is.first "FALSE";is.singleExon "FALSE"
chr1	transdecoder	CDS	39626510	39627180	.	-	2	transcript_id "DNTX_00025924";transcript_type "protein_coding";transcript_biotype "protein_coding";gene_id "XLOC_002176";gene_name "HEYL";class_code "j";oId "Retina_Fetal.Tissue_00018938";is.last "FALSE";is.first "FALSE";is.singleExon "FALSE"
chr1	transdecoder	CDS	39630227	39630308	.	-	0	transcript_id "DNTX_00025924";transcript_type "protein_coding";transcript_biotype "protein_coding";gene_id "XLOC_002176";gene_name "HEYL";class_code "j";oId "Retina_Fetal.Tissue_00018938";is.last "FALSE";is.first "FALSE";is.singleExon "FALSE"
chr1	transdecoder	CDS	39631496	39631579	.	-	0	transcript_id "DNTX_00025924";transcript_type "protein_coding";transcript_biotype "protein_coding";gene_id "XLOC_002176";gene_name "HEYL";class_code "j";oId "Retina_Fetal.Tissue_00018938";is.last "FALSE";is.first "FALSE";is.singleExon "FALSE"
chr1	transdecoder	CDS	39632649	39632711	.	-	0	transcript_id "DNTX_00025924";transcript_type "protein_coding";transcript_biotype "protein_coding";gene_id "XLOC_002176";gene_name "HEYL";class_code "j";oId "Retina_Fetal.Tissue_00018938";is.last "FALSE";novel_exon_id "nvl_exon7551";novel_exon_type "A3SS";is.first "FALSE";is.singleExon "FALSE"
chr1	transdecoder	stop_codon	39626507	39626509	.	-	2	transcript_id "DNTX_00025924";transcript_type "protein_coding";transcript_biotype "protein_coding";gene_id "XLOC_002176";gene_name "HEYL";class_code "j";oId "Retina_Fetal.Tissue_00018938";is.last "FALSE";is.first "FALSE";is.singleExon "FALSE"
chr1	transdecoder	three_prime_UTR	39623387	39626506	.	-	.	transcript_id "DNTX_00025924";transcript_type "protein_coding";transcript_biotype "protein_coding";gene_id "XLOC_002176";gene_name "HEYL";class_code "j";oId "Retina_Fetal.Tissue_00018938";is.last "FALSE";is.first "FALSE";is.singleExon "FALSE"
chr1	StringTie	transcript	39624153	39639945	.	-	.	transcript_id "DNTX_00002313";transcript_type "noncoding";transcript_biotype "noncoding";gene_id "XLOC_002176";gene_name "HEYL";class_code "=";oId "Pancreas_00008370";is.last "FALSE";is.first "FALSE";is.singleExon "FALSE"
chr1	StringTie	exon	39624153	39627180	.	-	.	transcript_id "DNTX_00002313";transcript_type "noncoding";transcript_biotype "noncoding";exon_number "5";gene_id "XLOC_002176";gene_name "HEYL";class_code "=";oId "Pancreas_00008370";is.last "TRUE";is.first "FALSE";is.singleExon "FALSE"
chr1	StringTie	exon	39630227	39630308	.	-	.	transcript_id "DNTX_00002313";transcript_type "noncoding";transcript_biotype "noncoding";exon_number "4";gene_id "XLOC_002176";gene_name "HEYL";class_code "=";oId "Pancreas_00008370";is.last "FALSE";is.first "FALSE";is.singleExon "FALSE"
chr1	StringTie	exon	39631496	39631579	.	-	.	transcript_id "DNTX_00002313";transcript_type "noncoding";transcript_biotype "noncoding";exon_number "3";gene_id "XLOC_002176";gene_name "HEYL";class_code "=";oId "Pancreas_00008370";is.last "FALSE";is.first "FALSE";is.singleExon "FALSE"
chr1	StringTie	exon	39632649	39632715	.	-	.	transcript_id "DNTX_00002313";transcript_type "noncoding";transcript_biotype "noncoding";exon_number "2";gene_id "XLOC_002176";gene_name "HEYL";class_code "=";oId "Pancreas_00008370";is.last "FALSE";is.first "FALSE";is.singleExon "FALSE"
chr1	StringTie	exon	39639546	39639945	.	-	.	transcript_id "DNTX_00002313";transcript_type "noncoding";transcript_biotype "noncoding";exon_number "1";gene_id "XLOC_002176";gene_name "HEYL";class_code "=";oId "Pancreas_00008370";is.last "FALSE";is.first "TRUE";is.singleExon "FALSE"
chr1	StringTie	transcript	39630233	39632701	.	-	.	transcript_id "DNTX_00020077";transcript_type "noncoding";transcript_biotype "noncoding";gene_id "XLOC_002176";gene_name "HEYL";class_code "c";oId "Cornea_Fetal.Tissue_00013882";is.last "FALSE";is.first "FALSE";is.singleExon "FALSE"
chr1	StringTie	exon	39630233	39630308	.	-	.	transcript_id "DNTX_00020077";transcript_type "noncoding";transcript_biotype "noncoding";exon_number "3";gene_id "XLOC_002176";gene_name "HEYL";class_code "c";oId "Cornea_Fetal.Tissue_00013882";is.last "TRUE";novel_exon_id "nvl_exon7579";novel_exon_type "A5SS";is.first "FALSE";is.singleExon "FALSE"
chr1	StringTie	exon	39631496	39631579	.	-	.	transcript_id "DNTX_00020077";transcript_type "noncoding";transcript_biotype "noncoding";exon_number "2";gene_id "XLOC_002176";gene_name "HEYL";class_code "c";oId "Cornea_Fetal.Tissue_00013882";is.last "FALSE";is.first "FALSE";is.singleExon "FALSE"
chr1	StringTie	exon	39632649	39632701	.	-	.	transcript_id "DNTX_00020077";transcript_type "noncoding";transcript_biotype "noncoding";exon_number "1";gene_id "XLOC_002176";gene_name "HEYL";class_code "c";oId "Cornea_Fetal.Tissue_00013882";is.last "FALSE";novel_exon_id "nvl_exon7580";novel_exon_type "A3SS";is.first "TRUE";is.singleExon "FALSE"
chr1	StringTie	gene	39607137	39607853	.	+	.	gene_id "XLOC_000524";gene_name "DNTX_00009557";is.last "FALSE";is.first "FALSE";is.singleExon "FALSE"
chr1	StringTie	transcript	39607137	39607853	.	+	.	transcript_id "DNTX_00009557";transcript_type "noncoding";transcript_biotype "noncoding";gene_id "XLOC_000524";gene_name "DNTX_00009557";class_code "u";oId "Brain-Amygdala_00026539";is.last "TRUE";is.first "TRUE";is.singleExon "TRUE"
chr1	StringTie	exon	39607137	39607853	.	+	.	transcript_id "DNTX_00009557";transcript_type "noncoding";transcript_biotype "noncoding";exon_number "1";gene_id "XLOC_000524";gene_name "DNTX_00009557";class_code "u";oId "Brain-Amygdala_00026539";is.last "TRUE";is.first "TRUE";is.singleExon "TRUE"
chr1	transdecoder	gene	39608443	39613062	.	+	.	gene_id "XLOC_000525";gene_name "DNTX_00007419";is.last "FALSE";is.first "FALSE";is.singleExon "FALSE"
chr1	transdecoder	transcript	39608443	39613062	.	+	.	transcript_id "DNTX_00007419";transcript_type "protein_coding";transcript_biotype "protein_coding";gene_id "XLOC_000525";gene_name "DNTX_00007419";class_code "u";oId "Retina_Adult.Tissue_00071946";is.last "TRUE";is.first "TRUE";is.singleExon "TRUE"
chr1	transdecoder	exon	39608443	39613062	.	+	.	transcript_id "DNTX_00007419";transcript_type "protein_coding";transcript_biotype "protein_coding";exon_number "1";gene_id "XLOC_000525";gene_name "DNTX_00007419";class_code "u";oId "Retina_Adult.Tissue_00071946";is.last "TRUE";is.first "TRUE";is.singleExon "TRUE"
chr1	transdecoder	five_prime_UTR	39608443	39610159	.	+	.	transcript_id "DNTX_00007419";transcript_type "protein_coding";transcript_biotype "protein_coding";gene_id "XLOC_000525";gene_name "DNTX_00007419";class_code "u";oId "Retina_Adult.Tissue_00071946";is.last "FALSE";is.first "FALSE";is.singleExon "TRUE"
chr1	transdecoder	start_codon	39610160	39610162	.	+	0	transcript_id "DNTX_00007419";transcript_type "protein_coding";transcript_biotype "protein_coding";gene_id "XLOC_000525";gene_name "DNTX_00007419";class_code "u";oId "Retina_Adult.Tissue_00071946";is.last "FALSE";is.first "FALSE";is.singleExon "TRUE"
chr1	transdecoder	CDS	39610160	39610450	.	+	0	transcript_id "DNTX_00007419";transcript_type "protein_coding";transcript_biotype "protein_coding";gene_id "XLOC_000525";gene_name "DNTX_00007419";class_code "u";oId "Retina_Adult.Tissue_00071946";is.last "FALSE";is.first "FALSE";is.singleExon "TRUE"
chr1	transdecoder	stop_codon	39610451	39610453	.	+	0	transcript_id "DNTX_00007419";transcript_type "protein_coding";transcript_biotype "protein_coding";gene_id "XLOC_000525";gene_name "DNTX_00007419";class_code "u";oId "Retina_Adult.Tissue_00071946";is.last "FALSE";is.first "FALSE";is.singleExon "TRUE"
chr1	transdecoder	three_prime_UTR	39610454	39613062	.	+	.	transcript_id "DNTX_00007419";transcript_type "protein_coding";transcript_biotype "protein_coding";gene_id "XLOC_000525";gene_name "DNTX_00007419";class_code "u";oId "Retina_Adult.Tissue_00071946";is.last "FALSE";is.first "FALSE";is.singleExon "TRUE"
chr1	transdecoder	gene	39649528	39673298	.	+	.	gene_id "XLOC_002177";gene_name "NT5C1A";is.last "FALSE";is.first "FALSE";is.singleExon "FALSE"
chr1	StringTie	transcript	39649528	39673298	.	-	.	transcript_id "DNTX_00016607";transcript_type "noncoding";transcript_biotype "noncoding";gene_id "XLOC_002177";gene_name "NT5C1A";class_code "k";oId "Muscle-Skeletal_00031086";is.last "FALSE";is.first "FALSE";is.singleExon "FALSE"
chr1	StringTie	exon	39649528	39659486	.	-	.	transcript_id "DNTX_00016607";transcript_type "noncoding";transcript_biotype "noncoding";exon_number "7";gene_id "XLOC_002177";gene_name "NT5C1A";class_code "k";oId "Muscle-Skeletal_00031086";is.last "TRUE";novel_exon_id "nvl_exon7581";novel_exon_type "A5SS";is.first "FALSE";is.singleExon "FALSE"
chr1	StringTie	exon	39661079	39661263	.	-	.	transcript_id "DNTX_00016607";transcript_type "noncoding";transcript_biotype "noncoding";exon_number "6";gene_id "XLOC_002177";gene_name "NT5C1A";class_code "k";oId "Muscle-Skeletal_00031086";is.last "FALSE";is.first "FALSE";is.singleExon "FALSE"
chr1	StringTie	exon	39663312	39663434	.	-	.	transcript_id "DNTX_00016607";transcript_type "noncoding";transcript_biotype "noncoding";exon_number "5";gene_id "XLOC_002177";gene_name "NT5C1A";class_code "k";oId "Muscle-Skeletal_00031086";is.last "FALSE";is.first "FALSE";is.singleExon "FALSE"
chr1	StringTie	exon	39665521	39665650	.	-	.	transcript_id "DNTX_00016607";transcript_type "noncoding";transcript_biotype "noncoding";exon_number "4";gene_id "XLOC_002177";gene_name "NT5C1A";class_code "k";oId "Muscle-Skeletal_00031086";is.last "FALSE";is.first "FALSE";is.singleExon "FALSE"
chr1	StringTie	exon	39666069	39666236	.	-	.	transcript_id "DNTX_00016607";transcript_type "noncoding";transcript_biotype "noncoding";exon_number "3";gene_id "XLOC_002177";gene_name "NT5C1A";class_code "k";oId "Muscle-Skeletal_00031086";is.last "FALSE";is.first "FALSE";is.singleExon "FALSE"
chr1	StringTie	exon	39671904	39672257	.	-	.	transcript_id "DNTX_00016607";transcript_type "noncoding";transcript_biotype "noncoding";exon_number "2";gene_id "XLOC_002177";gene_name "NT5C1A";class_code "k";oId "Muscle-Skeletal_00031086";is.last "FALSE";novel_exon_id "nvl_exon7582";novel_exon_type "A3SS";is.first "FALSE";is.singleExon "FALSE"
chr1	StringTie	exon	39673263	39673298	.	-	.	transcript_id "DNTX_00016607";transcript_type "noncoding";transcript_biotype "noncoding";exon_number "1";gene_id "XLOC_002177";gene_name "NT5C1A";class_code "k";oId "Muscle-Skeletal_00031086";is.last "FALSE";novel_exon_id "nvl_exon7583";novel_exon_type "novel_TSS";is.first "TRUE";is.singleExon "FALSE"
chr1	transdecoder	transcript	39651229	39660946	.	+	.	transcript_id "DNTX_00013928";transcript_type "protein_coding";transcript_biotype "protein_coding";gene_id "XLOC_002177";gene_name "NT5C1A";class_code "e";oId "Brain-CerebellarHemisphere_00018328";is.last "TRUE";novel_exon_id "nvl_exon7584";novel_exon_type "novel_TSS";is.first "TRUE";is.singleExon "TRUE"
chr1	transdecoder	exon	39651229	39660946	.	+	.	transcript_id "DNTX_00013928";transcript_type "protein_coding";transcript_biotype "protein_coding";exon_number "1";gene_id "XLOC_002177";gene_name "NT5C1A";class_code "e";oId "Brain-CerebellarHemisphere_00018328";is.last "TRUE";novel_exon_id "nvl_exon7584";novel_exon_type "novel_TSS";is.first "TRUE";is.singleExon "TRUE"
chr1	transdecoder	five_prime_UTR	39651229	39660484	.	+	.	transcript_id "DNTX_00013928";transcript_type "protein_coding";transcript_biotype "protein_coding";gene_id "XLOC_002177";gene_name "NT5C1A";class_code "e";oId "Brain-CerebellarHemisphere_00018328";is.last "FALSE";is.first "FALSE";is.singleExon "TRUE"
chr1	transdecoder	start_codon	39660485	39660487	.	+	0	transcript_id "DNTX_00013928";transcript_type "protein_coding";transcript_biotype "protein_coding";gene_id "XLOC_002177";gene_name "NT5C1A";class_code "e";oId "Brain-CerebellarHemisphere_00018328";is.last "FALSE";is.first "FALSE";is.singleExon "TRUE"
chr1	transdecoder	CDS	39660485	39660802	.	+	0	transcript_id "DNTX_00013928";transcript_type "protein_coding";transcript_biotype "protein_coding";gene_id "XLOC_002177";gene_name "NT5C1A";class_code "e";oId "Brain-CerebellarHemisphere_00018328";is.last "FALSE";is.first "FALSE";is.singleExon "TRUE"
chr1	transdecoder	stop_codon	39660803	39660805	.	+	0	transcript_id "DNTX_00013928";transcript_type "protein_coding";transcript_biotype "protein_coding";gene_id "XLOC_002177";gene_name "NT5C1A";class_code "e";oId "Brain-CerebellarHemisphere_00018328";is.last "FALSE";is.first "FALSE";is.singleExon "TRUE"
chr1	transdecoder	three_prime_UTR	39660806	39660946	.	+	.	transcript_id "DNTX_00013928";transcript_type "protein_coding";transcript_biotype "protein_coding";gene_id "XLOC_002177";gene_name "NT5C1A";class_code "e";oId "Brain-CerebellarHemisphere_00018328";is.last "FALSE";is.first "FALSE";is.singleExon "TRUE"
chr1	StringTie	transcript	39651229	39672248	.	-	.	transcript_id "DNTX_00016608";transcript_type "noncoding";transcript_biotype "noncoding";gene_id "XLOC_002177";gene_name "NT5C1A";class_code "j";oId "Muscle-Skeletal_00012669";is.last "FALSE";is.first "FALSE";is.singleExon "FALSE"
chr1	StringTie	exon	39651229	39659486	.	-	.	transcript_id "DNTX_00016608";transcript_type "noncoding";transcript_biotype "noncoding";exon_number "5";gene_id "XLOC_002177";gene_name "NT5C1A";class_code "j";oId "Muscle-Skeletal_00012669";is.last "TRUE";novel_exon_id "nvl_exon7585";novel_exon_type "A5SS";is.first "FALSE";is.singleExon "FALSE"
chr1	StringTie	exon	39661079	39661263	.	-	.	transcript_id "DNTX_00016608";transcript_type "noncoding";transcript_biotype "noncoding";exon_number "4";gene_id "XLOC_002177";gene_name "NT5C1A";class_code "j";oId "Muscle-Skeletal_00012669";is.last "FALSE";is.first "FALSE";is.singleExon "FALSE"
chr1	StringTie	exon	39663312	39663434	.	-	.	transcript_id "DNTX_00016608";transcript_type "noncoding";transcript_biotype "noncoding";exon_number "3";gene_id "XLOC_002177";gene_name "NT5C1A";class_code "j";oId "Muscle-Skeletal_00012669";is.last "FALSE";is.first "FALSE";is.singleExon "FALSE"
chr1	StringTie	exon	39666069	39666236	.	-	.	transcript_id "DNTX_00016608";transcript_type "noncoding";transcript_biotype "noncoding";exon_number "2";gene_id "XLOC_002177";gene_name "NT5C1A";class_code "j";oId "Muscle-Skeletal_00012669";is.last "FALSE";is.first "FALSE";is.singleExon "FALSE"
chr1	StringTie	exon	39671904	39672248	.	-	.	transcript_id "DNTX_00016608";transcript_type "noncoding";transcript_biotype "noncoding";exon_number "1";gene_id "XLOC_002177";gene_name "NT5C1A";class_code "j";oId "Muscle-Skeletal_00012669";is.last "FALSE";novel_exon_id "nvl_exon7586";novel_exon_type "A3SS";is.first "TRUE";is.singleExon "FALSE"
chr1	StringTie	transcript	39651229	39672834	.	-	.	transcript_id "DNTX_00017278";transcript_type "noncoding";transcript_biotype "noncoding";gene_id "XLOC_002177";gene_name "NT5C1A";class_code "j";oId "Brain-Cerebellum_00019622";is.last "FALSE";is.first "FALSE";is.singleExon "FALSE"
chr1	StringTie	exon	39651229	39659486	.	-	.	transcript_id "DNTX_00017278";transcript_type "noncoding";transcript_biotype "noncoding";exon_number "7";gene_id "XLOC_002177";gene_name "NT5C1A";class_code "j";oId "Brain-Cerebellum_00019622";is.last "TRUE";novel_exon_id "nvl_exon7585";novel_exon_type "A5SS";is.first "FALSE";is.singleExon "FALSE"
chr1	StringTie	exon	39661079	39661263	.	-	.	transcript_id "DNTX_00017278";transcript_type "noncoding";transcript_biotype "noncoding";exon_number "6";gene_id "XLOC_002177";gene_name "NT5C1A";class_code "j";oId "Brain-Cerebellum_00019622";is.last "FALSE";is.first "FALSE";is.singleExon "FALSE"
chr1	StringTie	exon	39663312	39663434	.	-	.	transcript_id "DNTX_00017278";transcript_type "noncoding";transcript_biotype "noncoding";exon_number "5";gene_id "XLOC_002177";gene_name "NT5C1A";class_code "j";oId "Brain-Cerebellum_00019622";is.last "FALSE";is.first "FALSE";is.singleExon "FALSE"
chr1	StringTie	exon	39665521	39665650	.	-	.	transcript_id "DNTX_00017278";transcript_type "noncoding";transcript_biotype "noncoding";exon_number "4";gene_id "XLOC_002177";gene_name "NT5C1A";class_code "j";oId "Brain-Cerebellum_00019622";is.last "FALSE";is.first "FALSE";is.singleExon "FALSE"
chr1	StringTie	exon	39666069	39666236	.	-	.	transcript_id "DNTX_00017278";transcript_type "noncoding";transcript_biotype "noncoding";exon_number "3";gene_id "XLOC_002177";gene_name "NT5C1A";class_code "j";oId "Brain-Cerebellum_00019622";is.last "FALSE";is.first "FALSE";is.singleExon "FALSE"
chr1	StringTie	exon	39669850	39669878	.	-	.	transcript_id "DNTX_00017278";transcript_type "noncoding";transcript_biotype "noncoding";exon_number "2";gene_id "XLOC_002177";gene_name "NT5C1A";class_code "j";oId "Brain-Cerebellum_00019622";is.last "FALSE";novel_exon_id "nvl_exon7587";novel_exon_type "novel_TSS";is.first "FALSE";is.singleExon "FALSE"
chr1	StringTie	exon	39671904	39672834	.	-	.	transcript_id "DNTX_00017278";transcript_type "noncoding";transcript_biotype "noncoding";exon_number "1";gene_id "XLOC_002177";gene_name "NT5C1A";class_code "j";oId "Brain-Cerebellum_00019622";is.last "FALSE";novel_exon_id "nvl_exon7588";novel_exon_type "A3SS";is.first "TRUE";is.singleExon "FALSE"
chr1	StringTie	transcript	39651238	39671102	.	-	.	transcript_id "DNTX_00017279";transcript_type "noncoding";transcript_biotype "noncoding";gene_id "XLOC_002177";gene_name "NT5C1A";class_code "j";oId "Brain-Cerebellum_00033627";is.last "FALSE";is.first "FALSE";is.singleExon "FALSE"
chr1	StringTie	exon	39651238	39659486	.	-	.	transcript_id "DNTX_00017279";transcript_type "noncoding";transcript_biotype "noncoding";exon_number "6";gene_id "XLOC_002177";gene_name "NT5C1A";class_code "j";oId "Brain-Cerebellum_00033627";is.last "TRUE";novel_exon_id "nvl_exon7589";novel_exon_type "A5SS";is.first "FALSE";is.singleExon "FALSE"
chr1	StringTie	exon	39661079	39661263	.	-	.	transcript_id "DNTX_00017279";transcript_type "noncoding";transcript_biotype "noncoding";exon_number "5";gene_id "XLOC_002177";gene_name "NT5C1A";class_code "j";oId "Brain-Cerebellum_00033627";is.last "FALSE";is.first "FALSE";is.singleExon "FALSE"
chr1	StringTie	exon	39663312	39663434	.	-	.	transcript_id "DNTX_00017279";transcript_type "noncoding";transcript_biotype "noncoding";exon_number "4";gene_id "XLOC_002177";gene_name "NT5C1A";class_code "j";oId "Brain-Cerebellum_00033627";is.last "FALSE";is.first "FALSE";is.singleExon "FALSE"
chr1	StringTie	exon	39665521	39665650	.	-	.	transcript_id "DNTX_00017279";transcript_type "noncoding";transcript_biotype "noncoding";exon_number "3";gene_id "XLOC_002177";gene_name "NT5C1A";class_code "j";oId "Brain-Cerebellum_00033627";is.last "FALSE";is.first "FALSE";is.singleExon "FALSE"
chr1	StringTie	exon	39666069	39666236	.	-	.	transcript_id "DNTX_00017279";transcript_type "noncoding";transcript_biotype "noncoding";exon_number "2";gene_id "XLOC_002177";gene_name "NT5C1A";class_code "j";oId "Brain-Cerebellum_00033627";is.last "FALSE";is.first "FALSE";is.singleExon "FALSE"
chr1	StringTie	exon	39669850	39671102	.	-	.	transcript_id "DNTX_00017279";transcript_type "noncoding";transcript_biotype "noncoding";exon_number "1";gene_id "XLOC_002177";gene_name "NT5C1A";class_code "j";oId "Brain-Cerebellum_00033627";is.last "FALSE";novel_exon_id "nvl_exon7590";novel_exon_type "novel_TSS";is.first "TRUE";is.singleExon "FALSE"
chr1	StringTie	transcript	39651238	39672791	.	-	.	transcript_id "DNTX_00020078";transcript_type "noncoding";transcript_biotype "noncoding";gene_id "XLOC_002177";gene_name "NT5C1A";class_code "j";oId "Cornea_Fetal.Tissue_00005277";is.last "FALSE";is.first "FALSE";is.singleExon "FALSE"
chr1	StringTie	exon	39651238	39659486	.	-	.	transcript_id "DNTX_00020078";transcript_type "noncoding";transcript_biotype "noncoding";exon_number "6";gene_id "XLOC_002177";gene_name "NT5C1A";class_code "j";oId "Cornea_Fetal.Tissue_00005277";is.last "TRUE";novel_exon_id "nvl_exon7589";novel_exon_type "A5SS";is.first "FALSE";is.singleExon "FALSE"
chr1	StringTie	exon	39661079	39661263	.	-	.	transcript_id "DNTX_00020078";transcript_type "noncoding";transcript_biotype "noncoding";exon_number "5";gene_id "XLOC_002177";gene_name "NT5C1A";class_code "j";oId "Cornea_Fetal.Tissue_00005277";is.last "FALSE";is.first "FALSE";is.singleExon "FALSE"
chr1	StringTie	exon	39663312	39663434	.	-	.	transcript_id "DNTX_00020078";transcript_type "noncoding";transcript_biotype "noncoding";exon_number "4";gene_id "XLOC_002177";gene_name "NT5C1A";class_code "j";oId "Cornea_Fetal.Tissue_00005277";is.last "FALSE";is.first "FALSE";is.singleExon "FALSE"
chr1	StringTie	exon	39665521	39665650	.	-	.	transcript_id "DNTX_00020078";transcript_type "noncoding";transcript_biotype "noncoding";exon_number "3";gene_id "XLOC_002177";gene_name "NT5C1A";class_code "j";oId "Cornea_Fetal.Tissue_00005277";is.last "FALSE";is.first "FALSE";is.singleExon "FALSE"
chr1	StringTie	exon	39666069	39666236	.	-	.	transcript_id "DNTX_00020078";transcript_type "noncoding";transcript_biotype "noncoding";exon_number "2";gene_id "XLOC_002177";gene_name "NT5C1A";class_code "j";oId "Cornea_Fetal.Tissue_00005277";is.last "FALSE";is.first "FALSE";is.singleExon "FALSE"
chr1	StringTie	exon	39671887	39672791	.	-	.	transcript_id "DNTX_00020078";transcript_type "noncoding";transcript_biotype "noncoding";exon_number "1";gene_id "XLOC_002177";gene_name "NT5C1A";class_code "j";oId "Cornea_Fetal.Tissue_00005277";is.last "FALSE";novel_exon_id "nvl_exon7591";novel_exon_type "novel_TSS";is.first "TRUE";is.singleExon "FALSE"
chr1	StringTie	transcript	39659121	39672038	.	-	.	transcript_id "DNTX_00013929";transcript_type "noncoding";transcript_biotype "noncoding";gene_id "XLOC_002177";gene_name "NT5C1A";class_code "=";oId "Brain-CerebellarHemisphere_00007361";is.last "FALSE";is.first "FALSE";is.singleExon "FALSE"
chr1	StringTie	exon	39659121	39659486	.	-	.	transcript_id "DNTX_00013929";transcript_type "noncoding";transcript_biotype "noncoding";exon_number "6";gene_id "XLOC_002177";gene_name "NT5C1A";class_code "=";oId "Brain-CerebellarHemisphere_00007361";is.last "TRUE";is.first "FALSE";is.singleExon "FALSE"
chr1	StringTie	exon	39661079	39661263	.	-	.	transcript_id "DNTX_00013929";transcript_type "noncoding";transcript_biotype "noncoding";exon_number "5";gene_id "XLOC_002177";gene_name "NT5C1A";class_code "=";oId "Brain-CerebellarHemisphere_00007361";is.last "FALSE";is.first "FALSE";is.singleExon "FALSE"
chr1	StringTie	exon	39663312	39663434	.	-	.	transcript_id "DNTX_00013929";transcript_type "noncoding";transcript_biotype "noncoding";exon_number "4";gene_id "XLOC_002177";gene_name "NT5C1A";class_code "=";oId "Brain-CerebellarHemisphere_00007361";is.last "FALSE";is.first "FALSE";is.singleExon "FALSE"
chr1	StringTie	exon	39665521	39665650	.	-	.	transcript_id "DNTX_00013929";transcript_type "noncoding";transcript_biotype "noncoding";exon_number "3";gene_id "XLOC_002177";gene_name "NT5C1A";class_code "=";oId "Brain-CerebellarHemisphere_00007361";is.last "FALSE";is.first "FALSE";is.singleExon "FALSE"
chr1	StringTie	exon	39666069	39666236	.	-	.	transcript_id "DNTX_00013929";transcript_type "noncoding";transcript_biotype "noncoding";exon_number "2";gene_id "XLOC_002177";gene_name "NT5C1A";class_code "=";oId "Brain-CerebellarHemisphere_00007361";is.last "FALSE";is.first "FALSE";is.singleExon "FALSE"
chr1	StringTie	exon	39671904	39672038	.	-	.	transcript_id "DNTX_00013929";transcript_type "noncoding";transcript_biotype "noncoding";exon_number "1";gene_id "XLOC_002177";gene_name "NT5C1A";class_code "=";oId "Brain-CerebellarHemisphere_00007361";is.last "FALSE";is.first "TRUE";is.singleExon "FALSE"
chr1	transdecoder	gene	39651229	39652067	.	-	.	gene_id "XLOC_000526";gene_name "DNTX_00012690";is.last "FALSE";is.first "FALSE";is.singleExon "FALSE"
chr1	transdecoder	transcript	39651229	39652067	.	-	.	transcript_id "DNTX_00012690";transcript_type "protein_coding";transcript_biotype "protein_coding";gene_id "XLOC_000526";gene_name "DNTX_00012690";class_code "u";oId "Brain-FrontalCortexBA9_00027293";is.last "TRUE";is.first "TRUE";is.singleExon "TRUE"
chr1	transdecoder	exon	39651229	39652067	.	-	.	transcript_id "DNTX_00012690";transcript_type "protein_coding";transcript_biotype "protein_coding";exon_number "1";gene_id "XLOC_000526";gene_name "DNTX_00012690";class_code "u";oId "Brain-FrontalCortexBA9_00027293";is.last "TRUE";is.first "TRUE";is.singleExon "TRUE"
chr1	transdecoder	five_prime_UTR	39651657	39652067	.	-	.	transcript_id "DNTX_00012690";transcript_type "protein_coding";transcript_biotype "protein_coding";gene_id "XLOC_000526";gene_name "DNTX_00012690";class_code "u";oId "Brain-FrontalCortexBA9_00027293";is.last "FALSE";is.first "FALSE";is.singleExon "TRUE"
chr1	transdecoder	start_codon	39651654	39651656	.	-	0	transcript_id "DNTX_00012690";transcript_type "protein_coding";transcript_biotype "protein_coding";gene_id "XLOC_000526";gene_name "DNTX_00012690";class_code "u";oId "Brain-FrontalCortexBA9_00027293";is.last "FALSE";is.first "FALSE";is.singleExon "TRUE"
chr1	transdecoder	CDS	39651420	39651656	.	-	0	transcript_id "DNTX_00012690";transcript_type "protein_coding";transcript_biotype "protein_coding";gene_id "XLOC_000526";gene_name "DNTX_00012690";class_code "u";oId "Brain-FrontalCortexBA9_00027293";is.last "FALSE";is.first "FALSE";is.singleExon "TRUE"
chr1	transdecoder	stop_codon	39651417	39651419	.	-	0	transcript_id "DNTX_00012690";transcript_type "protein_coding";transcript_biotype "protein_coding";gene_id "XLOC_000526";gene_name "DNTX_00012690";class_code "u";oId "Brain-FrontalCortexBA9_00027293";is.last "FALSE";is.first "FALSE";is.singleExon "TRUE"
chr1	transdecoder	three_prime_UTR	39651229	39651416	.	-	.	transcript_id "DNTX_00012690";transcript_type "protein_coding";transcript_biotype "protein_coding";gene_id "XLOC_000526";gene_name "DNTX_00012690";class_code "u";oId "Brain-FrontalCortexBA9_00027293";is.last "FALSE";is.first "FALSE";is.singleExon "TRUE"
chr1	transdecoder	gene	39676271	39691689	.	-	.	gene_id "XLOC_002178";gene_name "HPCAL4";is.last "FALSE";is.first "FALSE";is.singleExon "FALSE"
chr1	transdecoder	transcript	39676271	39691417	.	-	.	transcript_id "DNTX_00010184";transcript_type "protein_coding";transcript_biotype "protein_coding";gene_id "XLOC_002178";gene_name "HPCAL4";class_code "m";oId "Brain-CerebellarHemisphere_00018329";is.last "FALSE";is.first "FALSE";is.singleExon "FALSE"
chr1	transdecoder	exon	39676271	39682733	.	-	.	transcript_id "DNTX_00010184";transcript_type "protein_coding";transcript_biotype "protein_coding";exon_number "4";gene_id "XLOC_002178";gene_name "HPCAL4";class_code "m";oId "Brain-CerebellarHemisphere_00018329";is.last "TRUE";novel_exon_id "nvl_exon7592";novel_exon_type "A5SS";is.first "FALSE";is.singleExon "FALSE"
chr1	transdecoder	exon	39683937	39684152	.	-	.	transcript_id "DNTX_00010184";transcript_type "protein_coding";transcript_biotype "protein_coding";exon_number "3";gene_id "XLOC_002178";gene_name "HPCAL4";class_code "m";oId "Brain-CerebellarHemisphere_00018329";is.last "FALSE";is.first "FALSE";is.singleExon "FALSE"
chr1	transdecoder	exon	39684442	39684611	.	-	.	transcript_id "DNTX_00010184";transcript_type "protein_coding";transcript_biotype "protein_coding";exon_number "2";gene_id "XLOC_002178";gene_name "HPCAL4";class_code "m";oId "Brain-CerebellarHemisphere_00018329";is.last "FALSE";is.first "FALSE";is.singleExon "FALSE"
chr1	transdecoder	exon	39691065	39691417	.	-	.	transcript_id "DNTX_00010184";transcript_type "protein_coding";transcript_biotype "protein_coding";exon_number "1";gene_id "XLOC_002178";gene_name "HPCAL4";class_code "m";oId "Brain-CerebellarHemisphere_00018329";is.last "FALSE";novel_exon_id "nvl_exon7593";novel_exon_type "A3SS";is.first "TRUE";is.singleExon "FALSE"
chr1	transdecoder	five_prime_UTR	39684604	39684611	.	-	.	transcript_id "DNTX_00010184";transcript_type "protein_coding";transcript_biotype "protein_coding";gene_id "XLOC_002178";gene_name "HPCAL4";class_code "m";oId "Brain-CerebellarHemisphere_00018329";is.last "FALSE";is.first "FALSE";is.singleExon "FALSE"
chr1	transdecoder	five_prime_UTR	39691065	39691417	.	-	.	transcript_id "DNTX_00010184";transcript_type "protein_coding";transcript_biotype "protein_coding";gene_id "XLOC_002178";gene_name "HPCAL4";class_code "m";oId "Brain-CerebellarHemisphere_00018329";is.last "FALSE";novel_exon_id "nvl_exon7593";novel_exon_type "A3SS";is.first "TRUE";is.singleExon "FALSE"
chr1	transdecoder	start_codon	39684601	39684603	.	-	0	transcript_id "DNTX_00010184";transcript_type "protein_coding";transcript_biotype "protein_coding";gene_id "XLOC_002178";gene_name "HPCAL4";class_code "m";oId "Brain-CerebellarHemisphere_00018329";is.last "FALSE";is.first "FALSE";is.singleExon "FALSE"
chr1	transdecoder	CDS	39682539	39682733	.	-	0	transcript_id "DNTX_00010184";transcript_type "protein_coding";transcript_biotype "protein_coding";gene_id "XLOC_002178";gene_name "HPCAL4";class_code "m";oId "Brain-CerebellarHemisphere_00018329";is.last "FALSE";is.first "FALSE";is.singleExon "FALSE"
chr1	transdecoder	CDS	39683937	39684152	.	-	0	transcript_id "DNTX_00010184";transcript_type "protein_coding";transcript_biotype "protein_coding";gene_id "XLOC_002178";gene_name "HPCAL4";class_code "m";oId "Brain-CerebellarHemisphere_00018329";is.last "FALSE";is.first "FALSE";is.singleExon "FALSE"
chr1	transdecoder	CDS	39684442	39684603	.	-	0	transcript_id "DNTX_00010184";transcript_type "protein_coding";transcript_biotype "protein_coding";gene_id "XLOC_002178";gene_name "HPCAL4";class_code "m";oId "Brain-CerebellarHemisphere_00018329";is.last "FALSE";is.first "FALSE";is.singleExon "FALSE"
chr1	transdecoder	stop_codon	39682536	39682538	.	-	0	transcript_id "DNTX_00010184";transcript_type "protein_coding";transcript_biotype "protein_coding";gene_id "XLOC_002178";gene_name "HPCAL4";class_code "m";oId "Brain-CerebellarHemisphere_00018329";is.last "FALSE";is.first "FALSE";is.singleExon "FALSE"
chr1	transdecoder	three_prime_UTR	39676271	39682535	.	-	.	transcript_id "DNTX_00010184";transcript_type "protein_coding";transcript_biotype "protein_coding";gene_id "XLOC_002178";gene_name "HPCAL4";class_code "m";oId "Brain-CerebellarHemisphere_00018329";is.last "FALSE";is.first "FALSE";is.singleExon "FALSE"
chr1	StringTie	transcript	39678647	39691527	.	-	.	transcript_id "DNTX_00012253";transcript_type "noncoding";transcript_biotype "noncoding";gene_id "XLOC_002178";gene_name "HPCAL4";class_code "j";oId "Brain-AnteriorcingulatecortexBA24_00018879";is.last "FALSE";is.first "FALSE";is.singleExon "FALSE"
chr1	StringTie	exon	39678647	39682733	.	-	.	transcript_id "DNTX_00012253";transcript_type "noncoding";transcript_biotype "noncoding";exon_number "4";gene_id "XLOC_002178";gene_name "HPCAL4";class_code "j";oId "Brain-AnteriorcingulatecortexBA24_00018879";is.last "TRUE";novel_exon_id "nvl_exon7594";novel_exon_type "A5SS";is.first "FALSE";is.singleExon "FALSE"
chr1	StringTie	exon	39683937	39684125	.	-	.	transcript_id "DNTX_00012253";transcript_type "noncoding";transcript_biotype "noncoding";exon_number "3";gene_id "XLOC_002178";gene_name "HPCAL4";class_code "j";oId "Brain-AnteriorcingulatecortexBA24_00018879";is.last "FALSE";novel_exon_id "nvl_exon7595";novel_exon_type "A3SS";is.first "FALSE";is.singleExon "FALSE"
chr1	StringTie	exon	39684442	39684611	.	-	.	transcript_id "DNTX_00012253";transcript_type "noncoding";transcript_biotype "noncoding";exon_number "2";gene_id "XLOC_002178";gene_name "HPCAL4";class_code "j";oId "Brain-AnteriorcingulatecortexBA24_00018879";is.last "FALSE";is.first "FALSE";is.singleExon "FALSE"
chr1	StringTie	exon	39691306	39691527	.	-	.	transcript_id "DNTX_00012253";transcript_type "noncoding";transcript_biotype "noncoding";exon_number "1";gene_id "XLOC_002178";gene_name "HPCAL4";class_code "j";oId "Brain-AnteriorcingulatecortexBA24_00018879";is.last "FALSE";novel_exon_id "nvl_exon7596";novel_exon_type "A3SS";is.first "TRUE";is.singleExon "FALSE"
chr1	transdecoder	transcript	39678648	39685119	.	-	.	transcript_id "DNTX_00020079";transcript_type "protein_coding";transcript_biotype "protein_coding";gene_id "XLOC_002178";gene_name "HPCAL4";class_code "j";oId "Cornea_Fetal.Tissue_00005279";is.last "FALSE";is.first "FALSE";is.singleExon "FALSE"
chr1	transdecoder	exon	39678648	39682733	.	-	.	transcript_id "DNTX_00020079";transcript_type "protein_coding";transcript_biotype "protein_coding";exon_number "3";gene_id "XLOC_002178";gene_name "HPCAL4";class_code "j";oId "Cornea_Fetal.Tissue_00005279";is.last "TRUE";is.first "FALSE";is.singleExon "FALSE"
chr1	transdecoder	exon	39683937	39684152	.	-	.	transcript_id "DNTX_00020079";transcript_type "protein_coding";transcript_biotype "protein_coding";exon_number "2";gene_id "XLOC_002178";gene_name "HPCAL4";class_code "j";oId "Cornea_Fetal.Tissue_00005279";is.last "FALSE";is.first "FALSE";is.singleExon "FALSE"
chr1	transdecoder	exon	39684442	39685119	.	-	.	transcript_id "DNTX_00020079";transcript_type "protein_coding";transcript_biotype "protein_coding";exon_number "1";gene_id "XLOC_002178";gene_name "HPCAL4";class_code "j";oId "Cornea_Fetal.Tissue_00005279";is.last "FALSE";novel_exon_id "nvl_exon7597";novel_exon_type "A3SS";is.first "TRUE";is.singleExon "FALSE"
chr1	transdecoder	five_prime_UTR	39684604	39685119	.	-	.	transcript_id "DNTX_00020079";transcript_type "protein_coding";transcript_biotype "protein_coding";gene_id "XLOC_002178";gene_name "HPCAL4";class_code "j";oId "Cornea_Fetal.Tissue_00005279";is.last "FALSE";is.first "FALSE";is.singleExon "FALSE"
chr1	transdecoder	start_codon	39684601	39684603	.	-	0	transcript_id "DNTX_00020079";transcript_type "protein_coding";transcript_biotype "protein_coding";gene_id "XLOC_002178";gene_name "HPCAL4";class_code "j";oId "Cornea_Fetal.Tissue_00005279";is.last "FALSE";is.first "FALSE";is.singleExon "FALSE"
chr1	transdecoder	CDS	39682539	39682733	.	-	0	transcript_id "DNTX_00020079";transcript_type "protein_coding";transcript_biotype "protein_coding";gene_id "XLOC_002178";gene_name "HPCAL4";class_code "j";oId "Cornea_Fetal.Tissue_00005279";is.last "FALSE";is.first "FALSE";is.singleExon "FALSE"
chr1	transdecoder	CDS	39683937	39684152	.	-	0	transcript_id "DNTX_00020079";transcript_type "protein_coding";transcript_biotype "protein_coding";gene_id "XLOC_002178";gene_name "HPCAL4";class_code "j";oId "Cornea_Fetal.Tissue_00005279";is.last "FALSE";is.first "FALSE";is.singleExon "FALSE"
chr1	transdecoder	CDS	39684442	39684603	.	-	0	transcript_id "DNTX_00020079";transcript_type "protein_coding";transcript_biotype "protein_coding";gene_id "XLOC_002178";gene_name "HPCAL4";class_code "j";oId "Cornea_Fetal.Tissue_00005279";is.last "FALSE";is.first "FALSE";is.singleExon "FALSE"
chr1	transdecoder	stop_codon	39682536	39682538	.	-	0	transcript_id "DNTX_00020079";transcript_type "protein_coding";transcript_biotype "protein_coding";gene_id "XLOC_002178";gene_name "HPCAL4";class_code "j";oId "Cornea_Fetal.Tissue_00005279";is.last "FALSE";is.first "FALSE";is.singleExon "FALSE"
chr1	transdecoder	three_prime_UTR	39678648	39682535	.	-	.	transcript_id "DNTX_00020079";transcript_type "protein_coding";transcript_biotype "protein_coding";gene_id "XLOC_002178";gene_name "HPCAL4";class_code "j";oId "Cornea_Fetal.Tissue_00005279";is.last "FALSE";is.first "FALSE";is.singleExon "FALSE"
chr1	transdecoder	transcript	39678648	39691485	.	-	.	transcript_id "DNTX_00009821";transcript_type "protein_coding";transcript_biotype "protein_coding";gene_id "XLOC_002178";gene_name "HPCAL4";class_code "=";oId "Brain-Amygdala_00011705";is.last "FALSE";is.first "FALSE";is.singleExon "FALSE"
chr1	transdecoder	exon	39678648	39682733	.	-	.	transcript_id "DNTX_00009821";transcript_type "protein_coding";transcript_biotype "protein_coding";exon_number "5";gene_id "XLOC_002178";gene_name "HPCAL4";class_code "=";oId "Brain-Amygdala_00011705";is.last "TRUE";is.first "FALSE";is.singleExon "FALSE"
chr1	transdecoder	exon	39683937	39684152	.	-	.	transcript_id "DNTX_00009821";transcript_type "protein_coding";transcript_biotype "protein_coding";exon_number "4";gene_id "XLOC_002178";gene_name "HPCAL4";class_code "=";oId "Brain-Amygdala_00011705";is.last "FALSE";is.first "FALSE";is.singleExon "FALSE"
chr1	transdecoder	exon	39684442	39684611	.	-	.	transcript_id "DNTX_00009821";transcript_type "protein_coding";transcript_biotype "protein_coding";exon_number "3";gene_id "XLOC_002178";gene_name "HPCAL4";class_code "=";oId "Brain-Amygdala_00011705";is.last "FALSE";is.first "FALSE";is.singleExon "FALSE"
chr1	transdecoder	exon	39691065	39691170	.	-	.	transcript_id "DNTX_00009821";transcript_type "protein_coding";transcript_biotype "protein_coding";exon_number "2";gene_id "XLOC_002178";gene_name "HPCAL4";class_code "=";oId "Brain-Amygdala_00011705";is.last "FALSE";is.first "FALSE";is.singleExon "FALSE"
chr1	transdecoder	exon	39691306	39691485	.	-	.	transcript_id "DNTX_00009821";transcript_type "protein_coding";transcript_biotype "protein_coding";exon_number "1";gene_id "XLOC_002178";gene_name "HPCAL4";class_code "=";oId "Brain-Amygdala_00011705";is.last "FALSE";is.first "TRUE";is.singleExon "FALSE"
chr1	transdecoder	five_prime_UTR	39684604	39684611	.	-	.	transcript_id "DNTX_00009821";transcript_type "protein_coding";transcript_biotype "protein_coding";gene_id "XLOC_002178";gene_name "HPCAL4";class_code "=";oId "Brain-Amygdala_00011705";is.last "FALSE";is.first "FALSE";is.singleExon "FALSE"
chr1	transdecoder	five_prime_UTR	39691065	39691170	.	-	.	transcript_id "DNTX_00009821";transcript_type "protein_coding";transcript_biotype "protein_coding";gene_id "XLOC_002178";gene_name "HPCAL4";class_code "=";oId "Brain-Amygdala_00011705";is.last "FALSE";is.first "FALSE";is.singleExon "FALSE"
chr1	transdecoder	five_prime_UTR	39691306	39691485	.	-	.	transcript_id "DNTX_00009821";transcript_type "protein_coding";transcript_biotype "protein_coding";gene_id "XLOC_002178";gene_name "HPCAL4";class_code "=";oId "Brain-Amygdala_00011705";is.last "FALSE";is.first "TRUE";is.singleExon "FALSE"
chr1	transdecoder	start_codon	39684601	39684603	.	-	0	transcript_id "DNTX_00009821";transcript_type "protein_coding";transcript_biotype "protein_coding";gene_id "XLOC_002178";gene_name "HPCAL4";class_code "=";oId "Brain-Amygdala_00011705";is.last "FALSE";is.first "FALSE";is.singleExon "FALSE"
chr1	transdecoder	CDS	39682539	39682733	.	-	0	transcript_id "DNTX_00009821";transcript_type "protein_coding";transcript_biotype "protein_coding";gene_id "XLOC_002178";gene_name "HPCAL4";class_code "=";oId "Brain-Amygdala_00011705";is.last "FALSE";is.first "FALSE";is.singleExon "FALSE"
chr1	transdecoder	CDS	39683937	39684152	.	-	0	transcript_id "DNTX_00009821";transcript_type "protein_coding";transcript_biotype "protein_coding";gene_id "XLOC_002178";gene_name "HPCAL4";class_code "=";oId "Brain-Amygdala_00011705";is.last "FALSE";is.first "FALSE";is.singleExon "FALSE"
chr1	transdecoder	CDS	39684442	39684603	.	-	0	transcript_id "DNTX_00009821";transcript_type "protein_coding";transcript_biotype "protein_coding";gene_id "XLOC_002178";gene_name "HPCAL4";class_code "=";oId "Brain-Amygdala_00011705";is.last "FALSE";is.first "FALSE";is.singleExon "FALSE"
chr1	transdecoder	stop_codon	39682536	39682538	.	-	0	transcript_id "DNTX_00009821";transcript_type "protein_coding";transcript_biotype "protein_coding";gene_id "XLOC_002178";gene_name "HPCAL4";class_code "=";oId "Brain-Amygdala_00011705";is.last "FALSE";is.first "FALSE";is.singleExon "FALSE"
chr1	transdecoder	three_prime_UTR	39678648	39682535	.	-	.	transcript_id "DNTX_00009821";transcript_type "protein_coding";transcript_biotype "protein_coding";gene_id "XLOC_002178";gene_name "HPCAL4";class_code "=";oId "Brain-Amygdala_00011705";is.last "FALSE";is.first "FALSE";is.singleExon "FALSE"
chr1	transdecoder	transcript	39678648	39691689	.	-	.	transcript_id "DNTX_00002314";transcript_type "protein_coding";transcript_biotype "protein_coding";gene_id "XLOC_002178";gene_name "HPCAL4";class_code "=";oId "Pancreas_00017895";is.last "FALSE";is.first "FALSE";is.singleExon "FALSE"
chr1	transdecoder	exon	39678648	39682733	.	-	.	transcript_id "DNTX_00002314";transcript_type "protein_coding";transcript_biotype "protein_coding";exon_number "4";gene_id "XLOC_002178";gene_name "HPCAL4";class_code "=";oId "Pancreas_00017895";is.last "TRUE";is.first "FALSE";is.singleExon "FALSE"
chr1	transdecoder	exon	39683937	39684152	.	-	.	transcript_id "DNTX_00002314";transcript_type "protein_coding";transcript_biotype "protein_coding";exon_number "3";gene_id "XLOC_002178";gene_name "HPCAL4";class_code "=";oId "Pancreas_00017895";is.last "FALSE";is.first "FALSE";is.singleExon "FALSE"
chr1	transdecoder	exon	39684442	39684611	.	-	.	transcript_id "DNTX_00002314";transcript_type "protein_coding";transcript_biotype "protein_coding";exon_number "2";gene_id "XLOC_002178";gene_name "HPCAL4";class_code "=";oId "Pancreas_00017895";is.last "FALSE";is.first "FALSE";is.singleExon "FALSE"
chr1	transdecoder	exon	39691306	39691689	.	-	.	transcript_id "DNTX_00002314";transcript_type "protein_coding";transcript_biotype "protein_coding";exon_number "1";gene_id "XLOC_002178";gene_name "HPCAL4";class_code "=";oId "Pancreas_00017895";is.last "FALSE";is.first "TRUE";is.singleExon "FALSE"
chr1	transdecoder	five_prime_UTR	39684604	39684611	.	-	.	transcript_id "DNTX_00002314";transcript_type "protein_coding";transcript_biotype "protein_coding";gene_id "XLOC_002178";gene_name "HPCAL4";class_code "=";oId "Pancreas_00017895";is.last "FALSE";is.first "FALSE";is.singleExon "FALSE"
chr1	transdecoder	five_prime_UTR	39691306	39691689	.	-	.	transcript_id "DNTX_00002314";transcript_type "protein_coding";transcript_biotype "protein_coding";gene_id "XLOC_002178";gene_name "HPCAL4";class_code "=";oId "Pancreas_00017895";is.last "FALSE";is.first "TRUE";is.singleExon "FALSE"
chr1	transdecoder	start_codon	39684601	39684603	.	-	0	transcript_id "DNTX_00002314";transcript_type "protein_coding";transcript_biotype "protein_coding";gene_id "XLOC_002178";gene_name "HPCAL4";class_code "=";oId "Pancreas_00017895";is.last "FALSE";is.first "FALSE";is.singleExon "FALSE"
chr1	transdecoder	CDS	39682539	39682733	.	-	0	transcript_id "DNTX_00002314";transcript_type "protein_coding";transcript_biotype "protein_coding";gene_id "XLOC_002178";gene_name "HPCAL4";class_code "=";oId "Pancreas_00017895";is.last "FALSE";is.first "FALSE";is.singleExon "FALSE"
chr1	transdecoder	CDS	39683937	39684152	.	-	0	transcript_id "DNTX_00002314";transcript_type "protein_coding";transcript_biotype "protein_coding";gene_id "XLOC_002178";gene_name "HPCAL4";class_code "=";oId "Pancreas_00017895";is.last "FALSE";is.first "FALSE";is.singleExon "FALSE"
chr1	transdecoder	CDS	39684442	39684603	.	-	0	transcript_id "DNTX_00002314";transcript_type "protein_coding";transcript_biotype "protein_coding";gene_id "XLOC_002178";gene_name "HPCAL4";class_code "=";oId "Pancreas_00017895";is.last "FALSE";is.first "FALSE";is.singleExon "FALSE"
chr1	transdecoder	stop_codon	39682536	39682538	.	-	0	transcript_id "DNTX_00002314";transcript_type "protein_coding";transcript_biotype "protein_coding";gene_id "XLOC_002178";gene_name "HPCAL4";class_code "=";oId "Pancreas_00017895";is.last "FALSE";is.first "FALSE";is.singleExon "FALSE"
chr1	transdecoder	three_prime_UTR	39678648	39682535	.	-	.	transcript_id "DNTX_00002314";transcript_type "protein_coding";transcript_biotype "protein_coding";gene_id "XLOC_002178";gene_name "HPCAL4";class_code "=";oId "Pancreas_00017895";is.last "FALSE";is.first "FALSE";is.singleExon "FALSE"
chr1	StringTie	transcript	39678648	39691485	.	-	.	transcript_id "DNTX_00009822";transcript_type "noncoding";transcript_biotype "noncoding";gene_id "XLOC_002178";gene_name "HPCAL4";class_code "=";oId "Brain-Amygdala_00011706";is.last "FALSE";is.first "FALSE";is.singleExon "FALSE"
chr1	StringTie	exon	39678648	39682733	.	-	.	transcript_id "DNTX_00009822";transcript_type "noncoding";transcript_biotype "noncoding";exon_number "3";gene_id "XLOC_002178";gene_name "HPCAL4";class_code "=";oId "Brain-Amygdala_00011706";is.last "TRUE";is.first "FALSE";is.singleExon "FALSE"
chr1	StringTie	exon	39684442	39684611	.	-	.	transcript_id "DNTX_00009822";transcript_type "noncoding";transcript_biotype "noncoding";exon_number "2";gene_id "XLOC_002178";gene_name "HPCAL4";class_code "=";oId "Brain-Amygdala_00011706";is.last "FALSE";is.first "FALSE";is.singleExon "FALSE"
chr1	StringTie	exon	39691306	39691485	.	-	.	transcript_id "DNTX_00009822";transcript_type "noncoding";transcript_biotype "noncoding";exon_number "1";gene_id "XLOC_002178";gene_name "HPCAL4";class_code "=";oId "Brain-Amygdala_00011706";is.last "FALSE";is.first "TRUE";is.singleExon "FALSE"
chr1	transdecoder	gene	39692182	39763914	.	+	.	gene_id "XLOC_000527";gene_name "PPIE";is.last "FALSE";is.first "FALSE";is.singleExon "FALSE"
chr1	transdecoder	transcript	39692182	39756999	.	+	.	transcript_id "DNTX_00015209";transcript_type "protein_coding";transcript_biotype "protein_coding";gene_id "XLOC_000527";gene_name "PPIE";class_code "j";oId "Brain-Substantianigra_00015825";is.last "FALSE";is.first "FALSE";is.singleExon "FALSE"
chr1	transdecoder	exon	39692182	39692588	.	+	.	transcript_id "DNTX_00015209";transcript_type "protein_coding";transcript_biotype "protein_coding";exon_number "1";gene_id "XLOC_000527";gene_name "PPIE";class_code "j";oId "Brain-Substantianigra_00015825";is.last "FALSE";is.first "TRUE";is.singleExon "FALSE"
chr1	transdecoder	exon	39740165	39740263	.	+	.	transcript_id "DNTX_00015209";transcript_type "protein_coding";transcript_biotype "protein_coding";exon_number "2";gene_id "XLOC_000527";gene_name "PPIE";class_code "j";oId "Brain-Substantianigra_00015825";is.last "FALSE";is.first "FALSE";is.singleExon "FALSE"
chr1	transdecoder	exon	39741366	39741409	.	+	.	transcript_id "DNTX_00015209";transcript_type "protein_coding";transcript_biotype "protein_coding";exon_number "3";gene_id "XLOC_000527";gene_name "PPIE";class_code "j";oId "Brain-Substantianigra_00015825";is.last "FALSE";is.first "FALSE";is.singleExon "FALSE"
chr1	transdecoder	exon	39741895	39741921	.	+	.	transcript_id "DNTX_00015209";transcript_type "protein_coding";transcript_biotype "protein_coding";exon_number "4";gene_id "XLOC_000527";gene_name "PPIE";class_code "j";oId "Brain-Substantianigra_00015825";is.last "FALSE";is.first "FALSE";is.singleExon "FALSE"
chr1	transdecoder	exon	39743216	39743297	.	+	.	transcript_id "DNTX_00015209";transcript_type "protein_coding";transcript_biotype "protein_coding";exon_number "5";gene_id "XLOC_000527";gene_name "PPIE";class_code "j";oId "Brain-Substantianigra_00015825";is.last "FALSE";is.first "FALSE";is.singleExon "FALSE"
chr1	transdecoder	exon	39743824	39743924	.	+	.	transcript_id "DNTX_00015209";transcript_type "protein_coding";transcript_biotype "protein_coding";exon_number "6";gene_id "XLOC_000527";gene_name "PPIE";class_code "j";oId "Brain-Substantianigra_00015825";is.last "FALSE";is.first "FALSE";is.singleExon "FALSE"
chr1	transdecoder	exon	39745375	39745498	.	+	.	transcript_id "DNTX_00015209";transcript_type "protein_coding";transcript_biotype "protein_coding";exon_number "7";gene_id "XLOC_000527";gene_name "PPIE";class_code "j";oId "Brain-Substantianigra_00015825";is.last "FALSE";is.first "FALSE";is.singleExon "FALSE"
chr1	transdecoder	exon	39748903	39749088	.	+	.	transcript_id "DNTX_00015209";transcript_type "protein_coding";transcript_biotype "protein_coding";exon_number "8";gene_id "XLOC_000527";gene_name "PPIE";class_code "j";oId "Brain-Substantianigra_00015825";is.last "FALSE";is.first "FALSE";is.singleExon "FALSE"
chr1	transdecoder	exon	39752910	39753052	.	+	.	transcript_id "DNTX_00015209";transcript_type "protein_coding";transcript_biotype "protein_coding";exon_number "9";gene_id "XLOC_000527";gene_name "PPIE";class_code "j";oId "Brain-Substantianigra_00015825";is.last "FALSE";is.first "FALSE";is.singleExon "FALSE"
chr1	transdecoder	exon	39753287	39756999	.	+	.	transcript_id "DNTX_00015209";transcript_type "protein_coding";transcript_biotype "protein_coding";exon_number "10";gene_id "XLOC_000527";gene_name "PPIE";class_code "j";oId "Brain-Substantianigra_00015825";is.last "TRUE";novel_exon_id "nvl_exon7598";novel_exon_type "novel_TES";is.first "FALSE";is.singleExon "FALSE"
chr1	transdecoder	five_prime_UTR	39692182	39692588	.	+	.	transcript_id "DNTX_00015209";transcript_type "protein_coding";transcript_biotype "protein_coding";gene_id "XLOC_000527";gene_name "PPIE";class_code "j";oId "Brain-Substantianigra_00015825";is.last "FALSE";is.first "TRUE";is.singleExon "FALSE"
chr1	transdecoder	five_prime_UTR	39740165	39740263	.	+	.	transcript_id "DNTX_00015209";transcript_type "protein_coding";transcript_biotype "protein_coding";gene_id "XLOC_000527";gene_name "PPIE";class_code "j";oId "Brain-Substantianigra_00015825";is.last "FALSE";is.first "FALSE";is.singleExon "FALSE"
chr1	transdecoder	five_prime_UTR	39741366	39741409	.	+	.	transcript_id "DNTX_00015209";transcript_type "protein_coding";transcript_biotype "protein_coding";gene_id "XLOC_000527";gene_name "PPIE";class_code "j";oId "Brain-Substantianigra_00015825";is.last "FALSE";is.first "FALSE";is.singleExon "FALSE"
chr1	transdecoder	five_prime_UTR	39741895	39741918	.	+	.	transcript_id "DNTX_00015209";transcript_type "protein_coding";transcript_biotype "protein_coding";gene_id "XLOC_000527";gene_name "PPIE";class_code "j";oId "Brain-Substantianigra_00015825";is.last "FALSE";is.first "FALSE";is.singleExon "FALSE"
chr1	transdecoder	start_codon	39741919	39741921	.	+	0	transcript_id "DNTX_00015209";transcript_type "protein_coding";transcript_biotype "protein_coding";gene_id "XLOC_000527";gene_name "PPIE";class_code "j";oId "Brain-Substantianigra_00015825";is.last "FALSE";is.first "FALSE";is.singleExon "FALSE"
chr1	transdecoder	CDS	39741919	39741921	.	+	0	transcript_id "DNTX_00015209";transcript_type "protein_coding";transcript_biotype "protein_coding";gene_id "XLOC_000527";gene_name "PPIE";class_code "j";oId "Brain-Substantianigra_00015825";is.last "FALSE";is.first "FALSE";is.singleExon "FALSE"
chr1	transdecoder	CDS	39743216	39743297	.	+	0	transcript_id "DNTX_00015209";transcript_type "protein_coding";transcript_biotype "protein_coding";gene_id "XLOC_000527";gene_name "PPIE";class_code "j";oId "Brain-Substantianigra_00015825";is.last "FALSE";is.first "FALSE";is.singleExon "FALSE"
chr1	transdecoder	CDS	39743824	39743924	.	+	2	transcript_id "DNTX_00015209";transcript_type "protein_coding";transcript_biotype "protein_coding";gene_id "XLOC_000527";gene_name "PPIE";class_code "j";oId "Brain-Substantianigra_00015825";is.last "FALSE";is.first "FALSE";is.singleExon "FALSE"
chr1	transdecoder	CDS	39745375	39745498	.	+	0	transcript_id "DNTX_00015209";transcript_type "protein_coding";transcript_biotype "protein_coding";gene_id "XLOC_000527";gene_name "PPIE";class_code "j";oId "Brain-Substantianigra_00015825";is.last "FALSE";is.first "FALSE";is.singleExon "FALSE"
chr1	transdecoder	CDS	39748903	39749088	.	+	2	transcript_id "DNTX_00015209";transcript_type "protein_coding";transcript_biotype "protein_coding";gene_id "XLOC_000527";gene_name "PPIE";class_code "j";oId "Brain-Substantianigra_00015825";is.last "FALSE";is.first "FALSE";is.singleExon "FALSE"
chr1	transdecoder	CDS	39752910	39753052	.	+	2	transcript_id "DNTX_00015209";transcript_type "protein_coding";transcript_biotype "protein_coding";gene_id "XLOC_000527";gene_name "PPIE";class_code "j";oId "Brain-Substantianigra_00015825";is.last "FALSE";is.first "FALSE";is.singleExon "FALSE"
chr1	transdecoder	CDS	39753287	39753352	.	+	0	transcript_id "DNTX_00015209";transcript_type "protein_coding";transcript_biotype "protein_coding";gene_id "XLOC_000527";gene_name "PPIE";class_code "j";oId "Brain-Substantianigra_00015825";is.last "FALSE";is.first "FALSE";is.singleExon "FALSE"
chr1	transdecoder	stop_codon	39753353	39753355	.	+	0	transcript_id "DNTX_00015209";transcript_type "protein_coding";transcript_biotype "protein_coding";gene_id "XLOC_000527";gene_name "PPIE";class_code "j";oId "Brain-Substantianigra_00015825";is.last "FALSE";is.first "FALSE";is.singleExon "FALSE"
chr1	transdecoder	three_prime_UTR	39753356	39756999	.	+	.	transcript_id "DNTX_00015209";transcript_type "protein_coding";transcript_biotype "protein_coding";gene_id "XLOC_000527";gene_name "PPIE";class_code "j";oId "Brain-Substantianigra_00015825";is.last "FALSE";is.first "FALSE";is.singleExon "FALSE"
chr1	StringTie	transcript	39718925	39719170	.	+	.	transcript_id "DNTX_00017633";transcript_type "noncoding";transcript_biotype "noncoding";gene_id "XLOC_000528";gene_name "PPIE";class_code "i";oId "Cornea_Adult.Tissue_00013888";is.last "TRUE";is.first "TRUE";is.singleExon "TRUE"
chr1	StringTie	exon	39718925	39719170	.	+	.	transcript_id "DNTX_00017633";transcript_type "noncoding";transcript_biotype "noncoding";exon_number "1";gene_id "XLOC_000528";gene_name "PPIE";class_code "i";oId "Cornea_Adult.Tissue_00013888";is.last "TRUE";is.first "TRUE";is.singleExon "TRUE"
chr1	StringTie	transcript	39738859	39749088	.	+	.	transcript_id "DNTX_00003569";transcript_type "noncoding";transcript_biotype "noncoding";gene_id "XLOC_000527";gene_name "PPIE";class_code "c";oId "Brain-Cerebellum_00030111";is.last "FALSE";is.first "FALSE";is.singleExon "FALSE"
chr1	StringTie	exon	39738859	39738931	.	+	.	transcript_id "DNTX_00003569";transcript_type "noncoding";transcript_biotype "noncoding";exon_number "1";gene_id "XLOC_000527";gene_name "PPIE";class_code "c";oId "Brain-Cerebellum_00030111";is.last "FALSE";novel_exon_id "nvl_exon7599";novel_exon_type "novel_TSS";is.first "TRUE";is.singleExon "FALSE"
chr1	StringTie	exon	39740165	39740263	.	+	.	transcript_id "DNTX_00003569";transcript_type "noncoding";transcript_biotype "noncoding";exon_number "2";gene_id "XLOC_000527";gene_name "PPIE";class_code "c";oId "Brain-Cerebellum_00030111";is.last "FALSE";is.first "FALSE";is.singleExon "FALSE"
chr1	StringTie	exon	39741366	39741409	.	+	.	transcript_id "DNTX_00003569";transcript_type "noncoding";transcript_biotype "noncoding";exon_number "3";gene_id "XLOC_000527";gene_name "PPIE";class_code "c";oId "Brain-Cerebellum_00030111";is.last "FALSE";is.first "FALSE";is.singleExon "FALSE"
chr1	StringTie	exon	39741895	39741921	.	+	.	transcript_id "DNTX_00003569";transcript_type "noncoding";transcript_biotype "noncoding";exon_number "4";gene_id "XLOC_000527";gene_name "PPIE";class_code "c";oId "Brain-Cerebellum_00030111";is.last "FALSE";is.first "FALSE";is.singleExon "FALSE"
chr1	StringTie	exon	39743216	39743297	.	+	.	transcript_id "DNTX_00003569";transcript_type "noncoding";transcript_biotype "noncoding";exon_number "5";gene_id "XLOC_000527";gene_name "PPIE";class_code "c";oId "Brain-Cerebellum_00030111";is.last "FALSE";is.first "FALSE";is.singleExon "FALSE"
chr1	StringTie	exon	39743824	39743924	.	+	.	transcript_id "DNTX_00003569";transcript_type "noncoding";transcript_biotype "noncoding";exon_number "6";gene_id "XLOC_000527";gene_name "PPIE";class_code "c";oId "Brain-Cerebellum_00030111";is.last "FALSE";is.first "FALSE";is.singleExon "FALSE"
chr1	StringTie	exon	39745375	39745498	.	+	.	transcript_id "DNTX_00003569";transcript_type "noncoding";transcript_biotype "noncoding";exon_number "7";gene_id "XLOC_000527";gene_name "PPIE";class_code "c";oId "Brain-Cerebellum_00030111";is.last "FALSE";is.first "FALSE";is.singleExon "FALSE"
chr1	StringTie	exon	39748903	39749088	.	+	.	transcript_id "DNTX_00003569";transcript_type "noncoding";transcript_biotype "noncoding";exon_number "8";gene_id "XLOC_000527";gene_name "PPIE";class_code "c";oId "Brain-Cerebellum_00030111";is.last "TRUE";is.first "FALSE";is.singleExon "FALSE"
chr1	StringTie	transcript	39738868	39759854	.	+	.	transcript_id "DNTX_00000906";transcript_type "noncoding";transcript_biotype "noncoding";gene_id "XLOC_000527";gene_name "PPIE";class_code "j";oId "Retina_Fetal.Tissue_00002780";is.last "FALSE";is.first "FALSE";is.singleExon "FALSE"
chr1	StringTie	exon	39738868	39738923	.	+	.	transcript_id "DNTX_00000906";transcript_type "noncoding";transcript_biotype "noncoding";exon_number "1";gene_id "XLOC_000527";gene_name "PPIE";class_code "j";oId "Retina_Fetal.Tissue_00002780";is.last "FALSE";novel_exon_id "nvl_exon7600";novel_exon_type "novel_TSS";is.first "TRUE";is.singleExon "FALSE"
chr1	StringTie	exon	39740165	39740263	.	+	.	transcript_id "DNTX_00000906";transcript_type "noncoding";transcript_biotype "noncoding";exon_number "2";gene_id "XLOC_000527";gene_name "PPIE";class_code "j";oId "Retina_Fetal.Tissue_00002780";is.last "FALSE";is.first "FALSE";is.singleExon "FALSE"
chr1	StringTie	exon	39741366	39741409	.	+	.	transcript_id "DNTX_00000906";transcript_type "noncoding";transcript_biotype "noncoding";exon_number "3";gene_id "XLOC_000527";gene_name "PPIE";class_code "j";oId "Retina_Fetal.Tissue_00002780";is.last "FALSE";is.first "FALSE";is.singleExon "FALSE"
chr1	StringTie	exon	39741895	39741921	.	+	.	transcript_id "DNTX_00000906";transcript_type "noncoding";transcript_biotype "noncoding";exon_number "4";gene_id "XLOC_000527";gene_name "PPIE";class_code "j";oId "Retina_Fetal.Tissue_00002780";is.last "FALSE";is.first "FALSE";is.singleExon "FALSE"
chr1	StringTie	exon	39743216	39743297	.	+	.	transcript_id "DNTX_00000906";transcript_type "noncoding";transcript_biotype "noncoding";exon_number "5";gene_id "XLOC_000527";gene_name "PPIE";class_code "j";oId "Retina_Fetal.Tissue_00002780";is.last "FALSE";is.first "FALSE";is.singleExon "FALSE"
chr1	StringTie	exon	39743824	39743924	.	+	.	transcript_id "DNTX_00000906";transcript_type "noncoding";transcript_biotype "noncoding";exon_number "6";gene_id "XLOC_000527";gene_name "PPIE";class_code "j";oId "Retina_Fetal.Tissue_00002780";is.last "FALSE";is.first "FALSE";is.singleExon "FALSE"
chr1	StringTie	exon	39745375	39745498	.	+	.	transcript_id "DNTX_00000906";transcript_type "noncoding";transcript_biotype "noncoding";exon_number "7";gene_id "XLOC_000527";gene_name "PPIE";class_code "j";oId "Retina_Fetal.Tissue_00002780";is.last "FALSE";is.first "FALSE";is.singleExon "FALSE"
chr1	StringTie	exon	39748903	39749088	.	+	.	transcript_id "DNTX_00000906";transcript_type "noncoding";transcript_biotype "noncoding";exon_number "8";gene_id "XLOC_000527";gene_name "PPIE";class_code "j";oId "Retina_Fetal.Tissue_00002780";is.last "FALSE";is.first "FALSE";is.singleExon "FALSE"
chr1	StringTie	exon	39752910	39753052	.	+	.	transcript_id "DNTX_00000906";transcript_type "noncoding";transcript_biotype "noncoding";exon_number "9";gene_id "XLOC_000527";gene_name "PPIE";class_code "j";oId "Retina_Fetal.Tissue_00002780";is.last "FALSE";is.first "FALSE";is.singleExon "FALSE"
chr1	StringTie	exon	39753287	39759854	.	+	.	transcript_id "DNTX_00000906";transcript_type "noncoding";transcript_biotype "noncoding";exon_number "10";gene_id "XLOC_000527";gene_name "PPIE";class_code "j";oId "Retina_Fetal.Tissue_00002780";is.last "TRUE";novel_exon_id "nvl_exon7601";novel_exon_type "novel_TES";is.first "FALSE";is.singleExon "FALSE"
chr1	StringTie	transcript	39738870	39756875	.	+	.	transcript_id "DNTX_00010547";transcript_type "noncoding";transcript_biotype "noncoding";gene_id "XLOC_000527";gene_name "PPIE";class_code "j";oId "Lung_00001836";is.last "FALSE";is.first "FALSE";is.singleExon "FALSE"
chr1	StringTie	exon	39738870	39738923	.	+	.	transcript_id "DNTX_00010547";transcript_type "noncoding";transcript_biotype "noncoding";exon_number "1";gene_id "XLOC_000527";gene_name "PPIE";class_code "j";oId "Lung_00001836";is.last "FALSE";novel_exon_id "nvl_exon7602";novel_exon_type "novel_TSS";is.first "TRUE";is.singleExon "FALSE"
chr1	StringTie	exon	39740165	39740263	.	+	.	transcript_id "DNTX_00010547";transcript_type "noncoding";transcript_biotype "noncoding";exon_number "2";gene_id "XLOC_000527";gene_name "PPIE";class_code "j";oId "Lung_00001836";is.last "FALSE";is.first "FALSE";is.singleExon "FALSE"
chr1	StringTie	exon	39741366	39741409	.	+	.	transcript_id "DNTX_00010547";transcript_type "noncoding";transcript_biotype "noncoding";exon_number "3";gene_id "XLOC_000527";gene_name "PPIE";class_code "j";oId "Lung_00001836";is.last "FALSE";is.first "FALSE";is.singleExon "FALSE"
chr1	StringTie	exon	39741895	39741921	.	+	.	transcript_id "DNTX_00010547";transcript_type "noncoding";transcript_biotype "noncoding";exon_number "4";gene_id "XLOC_000527";gene_name "PPIE";class_code "j";oId "Lung_00001836";is.last "FALSE";is.first "FALSE";is.singleExon "FALSE"
chr1	StringTie	exon	39743216	39743297	.	+	.	transcript_id "DNTX_00010547";transcript_type "noncoding";transcript_biotype "noncoding";exon_number "5";gene_id "XLOC_000527";gene_name "PPIE";class_code "j";oId "Lung_00001836";is.last "FALSE";is.first "FALSE";is.singleExon "FALSE"
chr1	StringTie	exon	39743824	39743924	.	+	.	transcript_id "DNTX_00010547";transcript_type "noncoding";transcript_biotype "noncoding";exon_number "6";gene_id "XLOC_000527";gene_name "PPIE";class_code "j";oId "Lung_00001836";is.last "FALSE";is.first "FALSE";is.singleExon "FALSE"
chr1	StringTie	exon	39745375	39748767	.	+	.	transcript_id "DNTX_00010547";transcript_type "noncoding";transcript_biotype "noncoding";exon_number "7";gene_id "XLOC_000527";gene_name "PPIE";class_code "j";oId "Lung_00001836";is.last "FALSE";is.first "FALSE";is.singleExon "FALSE"
chr1	StringTie	exon	39748903	39749088	.	+	.	transcript_id "DNTX_00010547";transcript_type "noncoding";transcript_biotype "noncoding";exon_number "8";gene_id "XLOC_000527";gene_name "PPIE";class_code "j";oId "Lung_00001836";is.last "FALSE";is.first "FALSE";is.singleExon "FALSE"
chr1	StringTie	exon	39752910	39753052	.	+	.	transcript_id "DNTX_00010547";transcript_type "noncoding";transcript_biotype "noncoding";exon_number "9";gene_id "XLOC_000527";gene_name "PPIE";class_code "j";oId "Lung_00001836";is.last "FALSE";is.first "FALSE";is.singleExon "FALSE"
chr1	StringTie	exon	39753287	39756875	.	+	.	transcript_id "DNTX_00010547";transcript_type "noncoding";transcript_biotype "noncoding";exon_number "10";gene_id "XLOC_000527";gene_name "PPIE";class_code "j";oId "Lung_00001836";is.last "TRUE";novel_exon_id "nvl_exon7603";novel_exon_type "novel_TES";is.first "FALSE";is.singleExon "FALSE"
chr1	transdecoder	transcript	39738879	39742481	.	+	.	transcript_id "DNTX_00025465";transcript_type "protein_coding";transcript_biotype "protein_coding";gene_id "XLOC_000527";gene_name "PPIE";class_code "=";oId "Retina_Fetal.Tissue_00002774";is.last "FALSE";is.first "FALSE";is.singleExon "FALSE"
chr1	transdecoder	exon	39738879	39738931	.	+	.	transcript_id "DNTX_00025465";transcript_type "protein_coding";transcript_biotype "protein_coding";exon_number "1";gene_id "XLOC_000527";gene_name "PPIE";class_code "=";oId "Retina_Fetal.Tissue_00002774";is.last "FALSE";is.first "TRUE";is.singleExon "FALSE"
chr1	transdecoder	exon	39740165	39740263	.	+	.	transcript_id "DNTX_00025465";transcript_type "protein_coding";transcript_biotype "protein_coding";exon_number "2";gene_id "XLOC_000527";gene_name "PPIE";class_code "=";oId "Retina_Fetal.Tissue_00002774";is.last "FALSE";is.first "FALSE";is.singleExon "FALSE"
chr1	transdecoder	exon	39741366	39741409	.	+	.	transcript_id "DNTX_00025465";transcript_type "protein_coding";transcript_biotype "protein_coding";exon_number "3";gene_id "XLOC_000527";gene_name "PPIE";class_code "=";oId "Retina_Fetal.Tissue_00002774";is.last "FALSE";is.first "FALSE";is.singleExon "FALSE"
chr1	transdecoder	exon	39741895	39742481	.	+	.	transcript_id "DNTX_00025465";transcript_type "protein_coding";transcript_biotype "protein_coding";exon_number "4";gene_id "XLOC_000527";gene_name "PPIE";class_code "=";oId "Retina_Fetal.Tissue_00002774";is.last "TRUE";is.first "FALSE";is.singleExon "FALSE"
chr1	transdecoder	five_prime_UTR	39738879	39738900	.	+	.	transcript_id "DNTX_00025465";transcript_type "protein_coding";transcript_biotype "protein_coding";gene_id "XLOC_000527";gene_name "PPIE";class_code "=";oId "Retina_Fetal.Tissue_00002774";is.last "FALSE";is.first "FALSE";is.singleExon "FALSE"
chr1	transdecoder	start_codon	39738901	39738903	.	+	0	transcript_id "DNTX_00025465";transcript_type "protein_coding";transcript_biotype "protein_coding";gene_id "XLOC_000527";gene_name "PPIE";class_code "=";oId "Retina_Fetal.Tissue_00002774";is.last "FALSE";is.first "FALSE";is.singleExon "FALSE"
chr1	transdecoder	CDS	39738901	39738931	.	+	0	transcript_id "DNTX_00025465";transcript_type "protein_coding";transcript_biotype "protein_coding";gene_id "XLOC_000527";gene_name "PPIE";class_code "=";oId "Retina_Fetal.Tissue_00002774";is.last "FALSE";is.first "FALSE";is.singleExon "FALSE"
chr1	transdecoder	CDS	39740165	39740263	.	+	2	transcript_id "DNTX_00025465";transcript_type "protein_coding";transcript_biotype "protein_coding";gene_id "XLOC_000527";gene_name "PPIE";class_code "=";oId "Retina_Fetal.Tissue_00002774";is.last "FALSE";is.first "FALSE";is.singleExon "FALSE"
chr1	transdecoder	CDS	39741366	39741409	.	+	2	transcript_id "DNTX_00025465";transcript_type "protein_coding";transcript_biotype "protein_coding";gene_id "XLOC_000527";gene_name "PPIE";class_code "=";oId "Retina_Fetal.Tissue_00002774";is.last "FALSE";is.first "FALSE";is.singleExon "FALSE"
chr1	transdecoder	CDS	39741895	39742032	.	+	0	transcript_id "DNTX_00025465";transcript_type "protein_coding";transcript_biotype "protein_coding";gene_id "XLOC_000527";gene_name "PPIE";class_code "=";oId "Retina_Fetal.Tissue_00002774";is.last "FALSE";is.first "FALSE";is.singleExon "FALSE"
chr1	transdecoder	stop_codon	39742033	39742035	.	+	0	transcript_id "DNTX_00025465";transcript_type "protein_coding";transcript_biotype "protein_coding";gene_id "XLOC_000527";gene_name "PPIE";class_code "=";oId "Retina_Fetal.Tissue_00002774";is.last "FALSE";is.first "FALSE";is.singleExon "FALSE"
chr1	transdecoder	three_prime_UTR	39742036	39742481	.	+	.	transcript_id "DNTX_00025465";transcript_type "protein_coding";transcript_biotype "protein_coding";gene_id "XLOC_000527";gene_name "PPIE";class_code "=";oId "Retina_Fetal.Tissue_00002774";is.last "FALSE";is.first "FALSE";is.singleExon "FALSE"
chr1	StringTie	transcript	39738882	39753707	.	+	.	transcript_id "DNTX_00000907";transcript_type "noncoding";transcript_biotype "noncoding";gene_id "XLOC_000527";gene_name "PPIE";class_code "=";oId "Pancreas_00002158";is.last "FALSE";is.first "FALSE";is.singleExon "FALSE"
chr1	StringTie	exon	39738882	39738931	.	+	.	transcript_id "DNTX_00000907";transcript_type "noncoding";transcript_biotype "noncoding";exon_number "1";gene_id "XLOC_000527";gene_name "PPIE";class_code "=";oId "Pancreas_00002158";is.last "FALSE";is.first "TRUE";is.singleExon "FALSE"
chr1	StringTie	exon	39740165	39740263	.	+	.	transcript_id "DNTX_00000907";transcript_type "noncoding";transcript_biotype "noncoding";exon_number "2";gene_id "XLOC_000527";gene_name "PPIE";class_code "=";oId "Pancreas_00002158";is.last "FALSE";is.first "FALSE";is.singleExon "FALSE"
chr1	StringTie	exon	39741366	39741409	.	+	.	transcript_id "DNTX_00000907";transcript_type "noncoding";transcript_biotype "noncoding";exon_number "3";gene_id "XLOC_000527";gene_name "PPIE";class_code "=";oId "Pancreas_00002158";is.last "FALSE";is.first "FALSE";is.singleExon "FALSE"
chr1	StringTie	exon	39741895	39741921	.	+	.	transcript_id "DNTX_00000907";transcript_type "noncoding";transcript_biotype "noncoding";exon_number "4";gene_id "XLOC_000527";gene_name "PPIE";class_code "=";oId "Pancreas_00002158";is.last "FALSE";is.first "FALSE";is.singleExon "FALSE"
chr1	StringTie	exon	39743216	39743297	.	+	.	transcript_id "DNTX_00000907";transcript_type "noncoding";transcript_biotype "noncoding";exon_number "5";gene_id "XLOC_000527";gene_name "PPIE";class_code "=";oId "Pancreas_00002158";is.last "FALSE";is.first "FALSE";is.singleExon "FALSE"
chr1	StringTie	exon	39743824	39743924	.	+	.	transcript_id "DNTX_00000907";transcript_type "noncoding";transcript_biotype "noncoding";exon_number "6";gene_id "XLOC_000527";gene_name "PPIE";class_code "=";oId "Pancreas_00002158";is.last "FALSE";is.first "FALSE";is.singleExon "FALSE"
chr1	StringTie	exon	39745375	39745498	.	+	.	transcript_id "DNTX_00000907";transcript_type "noncoding";transcript_biotype "noncoding";exon_number "7";gene_id "XLOC_000527";gene_name "PPIE";class_code "=";oId "Pancreas_00002158";is.last "FALSE";is.first "FALSE";is.singleExon "FALSE"
chr1	StringTie	exon	39748903	39749088	.	+	.	transcript_id "DNTX_00000907";transcript_type "noncoding";transcript_biotype "noncoding";exon_number "8";gene_id "XLOC_000527";gene_name "PPIE";class_code "=";oId "Pancreas_00002158";is.last "FALSE";is.first "FALSE";is.singleExon "FALSE"
chr1	StringTie	exon	39752910	39753052	.	+	.	transcript_id "DNTX_00000907";transcript_type "noncoding";transcript_biotype "noncoding";exon_number "9";gene_id "XLOC_000527";gene_name "PPIE";class_code "=";oId "Pancreas_00002158";is.last "FALSE";is.first "FALSE";is.singleExon "FALSE"
chr1	StringTie	exon	39753287	39753707	.	+	.	transcript_id "DNTX_00000907";transcript_type "noncoding";transcript_biotype "noncoding";exon_number "10";gene_id "XLOC_000527";gene_name "PPIE";class_code "=";oId "Pancreas_00002158";is.last "TRUE";is.first "FALSE";is.singleExon "FALSE"
chr1	StringTie	transcript	39738885	39763914	.	+	.	transcript_id "DNTX_00000908";transcript_type "noncoding";transcript_biotype "noncoding";gene_id "XLOC_000527";gene_name "PPIE";class_code "=";oId "Pancreas_00002159";is.last "FALSE";is.first "FALSE";is.singleExon "FALSE"
chr1	StringTie	exon	39738885	39738931	.	+	.	transcript_id "DNTX_00000908";transcript_type "noncoding";transcript_biotype "noncoding";exon_number "1";gene_id "XLOC_000527";gene_name "PPIE";class_code "=";oId "Pancreas_00002159";is.last "FALSE";is.first "TRUE";is.singleExon "FALSE"
chr1	StringTie	exon	39740165	39740263	.	+	.	transcript_id "DNTX_00000908";transcript_type "noncoding";transcript_biotype "noncoding";exon_number "2";gene_id "XLOC_000527";gene_name "PPIE";class_code "=";oId "Pancreas_00002159";is.last "FALSE";is.first "FALSE";is.singleExon "FALSE"
chr1	StringTie	exon	39741366	39741409	.	+	.	transcript_id "DNTX_00000908";transcript_type "noncoding";transcript_biotype "noncoding";exon_number "3";gene_id "XLOC_000527";gene_name "PPIE";class_code "=";oId "Pancreas_00002159";is.last "FALSE";is.first "FALSE";is.singleExon "FALSE"
chr1	StringTie	exon	39741895	39741921	.	+	.	transcript_id "DNTX_00000908";transcript_type "noncoding";transcript_biotype "noncoding";exon_number "4";gene_id "XLOC_000527";gene_name "PPIE";class_code "=";oId "Pancreas_00002159";is.last "FALSE";is.first "FALSE";is.singleExon "FALSE"
chr1	StringTie	exon	39743216	39743297	.	+	.	transcript_id "DNTX_00000908";transcript_type "noncoding";transcript_biotype "noncoding";exon_number "5";gene_id "XLOC_000527";gene_name "PPIE";class_code "=";oId "Pancreas_00002159";is.last "FALSE";is.first "FALSE";is.singleExon "FALSE"
chr1	StringTie	exon	39743824	39743924	.	+	.	transcript_id "DNTX_00000908";transcript_type "noncoding";transcript_biotype "noncoding";exon_number "6";gene_id "XLOC_000527";gene_name "PPIE";class_code "=";oId "Pancreas_00002159";is.last "FALSE";is.first "FALSE";is.singleExon "FALSE"
chr1	StringTie	exon	39745375	39745498	.	+	.	transcript_id "DNTX_00000908";transcript_type "noncoding";transcript_biotype "noncoding";exon_number "7";gene_id "XLOC_000527";gene_name "PPIE";class_code "=";oId "Pancreas_00002159";is.last "FALSE";is.first "FALSE";is.singleExon "FALSE"
chr1	StringTie	exon	39748903	39749088	.	+	.	transcript_id "DNTX_00000908";transcript_type "noncoding";transcript_biotype "noncoding";exon_number "8";gene_id "XLOC_000527";gene_name "PPIE";class_code "=";oId "Pancreas_00002159";is.last "FALSE";is.first "FALSE";is.singleExon "FALSE"
chr1	StringTie	exon	39752910	39753052	.	+	.	transcript_id "DNTX_00000908";transcript_type "noncoding";transcript_biotype "noncoding";exon_number "9";gene_id "XLOC_000527";gene_name "PPIE";class_code "=";oId "Pancreas_00002159";is.last "FALSE";is.first "FALSE";is.singleExon "FALSE"
chr1	StringTie	exon	39763689	39763914	.	+	.	transcript_id "DNTX_00000908";transcript_type "noncoding";transcript_biotype "noncoding";exon_number "10";gene_id "XLOC_000527";gene_name "PPIE";class_code "=";oId "Pancreas_00002159";is.last "TRUE";is.first "FALSE";is.singleExon "FALSE"
chr1	StringTie	transcript	39738886	39743294	.	+	.	transcript_id "DNTX_00017634";transcript_type "noncoding";transcript_biotype "noncoding";gene_id "XLOC_000527";gene_name "PPIE";class_code "c";oId "Cornea_Adult.Tissue_00014691";is.last "FALSE";is.first "FALSE";is.singleExon "FALSE"
chr1	StringTie	exon	39738886	39738931	.	+	.	transcript_id "DNTX_00017634";transcript_type "noncoding";transcript_biotype "noncoding";exon_number "1";gene_id "XLOC_000527";gene_name "PPIE";class_code "c";oId "Cornea_Adult.Tissue_00014691";is.last "FALSE";novel_exon_id "nvl_exon7604";novel_exon_type "RI";is.first "TRUE";is.singleExon "FALSE"
chr1	StringTie	exon	39740165	39740263	.	+	.	transcript_id "DNTX_00017634";transcript_type "noncoding";transcript_biotype "noncoding";exon_number "2";gene_id "XLOC_000527";gene_name "PPIE";class_code "c";oId "Cornea_Adult.Tissue_00014691";is.last "FALSE";is.first "FALSE";is.singleExon "FALSE"
chr1	StringTie	exon	39741366	39741409	.	+	.	transcript_id "DNTX_00017634";transcript_type "noncoding";transcript_biotype "noncoding";exon_number "3";gene_id "XLOC_000527";gene_name "PPIE";class_code "c";oId "Cornea_Adult.Tissue_00014691";is.last "FALSE";is.first "FALSE";is.singleExon "FALSE"
chr1	StringTie	exon	39741895	39741921	.	+	.	transcript_id "DNTX_00017634";transcript_type "noncoding";transcript_biotype "noncoding";exon_number "4";gene_id "XLOC_000527";gene_name "PPIE";class_code "c";oId "Cornea_Adult.Tissue_00014691";is.last "FALSE";is.first "FALSE";is.singleExon "FALSE"
chr1	StringTie	exon	39743216	39743294	.	+	.	transcript_id "DNTX_00017634";transcript_type "noncoding";transcript_biotype "noncoding";exon_number "5";gene_id "XLOC_000527";gene_name "PPIE";class_code "c";oId "Cornea_Adult.Tissue_00014691";is.last "TRUE";novel_exon_id "nvl_exon7605";novel_exon_type "novel_TES";is.first "FALSE";is.singleExon "FALSE"
chr1	StringTie	transcript	39738887	39745498	.	+	.	transcript_id "DNTX_00025466";transcript_type "noncoding";transcript_biotype "noncoding";gene_id "XLOC_000527";gene_name "PPIE";class_code "c";oId "Retina_Fetal.Tissue_00038455";is.last "FALSE";is.first "FALSE";is.singleExon "FALSE"
chr1	StringTie	exon	39738887	39738931	.	+	.	transcript_id "DNTX_00025466";transcript_type "noncoding";transcript_biotype "noncoding";exon_number "1";gene_id "XLOC_000527";gene_name "PPIE";class_code "c";oId "Retina_Fetal.Tissue_00038455";is.last "FALSE";novel_exon_id "nvl_exon7606";novel_exon_type "novel_TSS";is.first "TRUE";is.singleExon "FALSE"
chr1	StringTie	exon	39740165	39740263	.	+	.	transcript_id "DNTX_00025466";transcript_type "noncoding";transcript_biotype "noncoding";exon_number "2";gene_id "XLOC_000527";gene_name "PPIE";class_code "c";oId "Retina_Fetal.Tissue_00038455";is.last "FALSE";is.first "FALSE";is.singleExon "FALSE"
chr1	StringTie	exon	39741366	39741409	.	+	.	transcript_id "DNTX_00025466";transcript_type "noncoding";transcript_biotype "noncoding";exon_number "3";gene_id "XLOC_000527";gene_name "PPIE";class_code "c";oId "Retina_Fetal.Tissue_00038455";is.last "FALSE";is.first "FALSE";is.singleExon "FALSE"
chr1	StringTie	exon	39741895	39741921	.	+	.	transcript_id "DNTX_00025466";transcript_type "noncoding";transcript_biotype "noncoding";exon_number "4";gene_id "XLOC_000527";gene_name "PPIE";class_code "c";oId "Retina_Fetal.Tissue_00038455";is.last "FALSE";is.first "FALSE";is.singleExon "FALSE"
chr1	StringTie	exon	39743216	39743297	.	+	.	transcript_id "DNTX_00025466";transcript_type "noncoding";transcript_biotype "noncoding";exon_number "5";gene_id "XLOC_000527";gene_name "PPIE";class_code "c";oId "Retina_Fetal.Tissue_00038455";is.last "FALSE";is.first "FALSE";is.singleExon "FALSE"
chr1	StringTie	exon	39743824	39743924	.	+	.	transcript_id "DNTX_00025466";transcript_type "noncoding";transcript_biotype "noncoding";exon_number "6";gene_id "XLOC_000527";gene_name "PPIE";class_code "c";oId "Retina_Fetal.Tissue_00038455";is.last "FALSE";is.first "FALSE";is.singleExon "FALSE"
chr1	StringTie	exon	39745375	39745498	.	+	.	transcript_id "DNTX_00025466";transcript_type "noncoding";transcript_biotype "noncoding";exon_number "7";gene_id "XLOC_000527";gene_name "PPIE";class_code "c";oId "Retina_Fetal.Tissue_00038455";is.last "TRUE";is.first "FALSE";is.singleExon "FALSE"
chr1	transdecoder	transcript	39738888	39753716	.	+	.	transcript_id "DNTX_00021171";transcript_type "protein_coding";transcript_biotype "protein_coding";gene_id "XLOC_000527";gene_name "PPIE";class_code "=";oId "Nerve-Tibial_00010390";is.last "FALSE";is.first "FALSE";is.singleExon "FALSE"
chr1	transdecoder	exon	39738888	39738923	.	+	.	transcript_id "DNTX_00021171";transcript_type "protein_coding";transcript_biotype "protein_coding";exon_number "1";gene_id "XLOC_000527";gene_name "PPIE";class_code "=";oId "Nerve-Tibial_00010390";is.last "FALSE";is.first "TRUE";is.singleExon "FALSE"
chr1	transdecoder	exon	39740165	39740263	.	+	.	transcript_id "DNTX_00021171";transcript_type "protein_coding";transcript_biotype "protein_coding";exon_number "2";gene_id "XLOC_000527";gene_name "PPIE";class_code "=";oId "Nerve-Tibial_00010390";is.last "FALSE";is.first "FALSE";is.singleExon "FALSE"
chr1	transdecoder	exon	39741366	39741409	.	+	.	transcript_id "DNTX_00021171";transcript_type "protein_coding";transcript_biotype "protein_coding";exon_number "3";gene_id "XLOC_000527";gene_name "PPIE";class_code "=";oId "Nerve-Tibial_00010390";is.last "FALSE";is.first "FALSE";is.singleExon "FALSE"
chr1	transdecoder	exon	39741895	39742031	.	+	.	transcript_id "DNTX_00021171";transcript_type "protein_coding";transcript_biotype "protein_coding";exon_number "4";gene_id "XLOC_000527";gene_name "PPIE";class_code "=";oId "Nerve-Tibial_00010390";is.last "FALSE";is.first "FALSE";is.singleExon "FALSE"
chr1	transdecoder	exon	39743216	39743297	.	+	.	transcript_id "DNTX_00021171";transcript_type "protein_coding";transcript_biotype "protein_coding";exon_number "5";gene_id "XLOC_000527";gene_name "PPIE";class_code "=";oId "Nerve-Tibial_00010390";is.last "FALSE";is.first "FALSE";is.singleExon "FALSE"
chr1	transdecoder	exon	39743824	39743924	.	+	.	transcript_id "DNTX_00021171";transcript_type "protein_coding";transcript_biotype "protein_coding";exon_number "6";gene_id "XLOC_000527";gene_name "PPIE";class_code "=";oId "Nerve-Tibial_00010390";is.last "FALSE";is.first "FALSE";is.singleExon "FALSE"
chr1	transdecoder	exon	39745375	39748767	.	+	.	transcript_id "DNTX_00021171";transcript_type "protein_coding";transcript_biotype "protein_coding";exon_number "7";gene_id "XLOC_000527";gene_name "PPIE";class_code "=";oId "Nerve-Tibial_00010390";is.last "FALSE";is.first "FALSE";is.singleExon "FALSE"
chr1	transdecoder	exon	39748903	39749088	.	+	.	transcript_id "DNTX_00021171";transcript_type "protein_coding";transcript_biotype "protein_coding";exon_number "8";gene_id "XLOC_000527";gene_name "PPIE";class_code "=";oId "Nerve-Tibial_00010390";is.last "FALSE";is.first "FALSE";is.singleExon "FALSE"
chr1	transdecoder	exon	39752910	39753052	.	+	.	transcript_id "DNTX_00021171";transcript_type "protein_coding";transcript_biotype "protein_coding";exon_number "9";gene_id "XLOC_000527";gene_name "PPIE";class_code "=";oId "Nerve-Tibial_00010390";is.last "FALSE";is.first "FALSE";is.singleExon "FALSE"
chr1	transdecoder	exon	39753287	39753716	.	+	.	transcript_id "DNTX_00021171";transcript_type "protein_coding";transcript_biotype "protein_coding";exon_number "10";gene_id "XLOC_000527";gene_name "PPIE";class_code "=";oId "Nerve-Tibial_00010390";is.last "TRUE";is.first "FALSE";is.singleExon "FALSE"
chr1	transdecoder	five_prime_UTR	39738888	39738923	.	+	.	transcript_id "DNTX_00021171";transcript_type "protein_coding";transcript_biotype "protein_coding";gene_id "XLOC_000527";gene_name "PPIE";class_code "=";oId "Nerve-Tibial_00010390";is.last "FALSE";is.first "TRUE";is.singleExon "FALSE"
chr1	transdecoder	five_prime_UTR	39740165	39740263	.	+	.	transcript_id "DNTX_00021171";transcript_type "protein_coding";transcript_biotype "protein_coding";gene_id "XLOC_000527";gene_name "PPIE";class_code "=";oId "Nerve-Tibial_00010390";is.last "FALSE";is.first "FALSE";is.singleExon "FALSE"
chr1	transdecoder	five_prime_UTR	39741366	39741409	.	+	.	transcript_id "DNTX_00021171";transcript_type "protein_coding";transcript_biotype "protein_coding";gene_id "XLOC_000527";gene_name "PPIE";class_code "=";oId "Nerve-Tibial_00010390";is.last "FALSE";is.first "FALSE";is.singleExon "FALSE"
chr1	transdecoder	five_prime_UTR	39741895	39742031	.	+	.	transcript_id "DNTX_00021171";transcript_type "protein_coding";transcript_biotype "protein_coding";gene_id "XLOC_000527";gene_name "PPIE";class_code "=";oId "Nerve-Tibial_00010390";is.last "FALSE";is.first "FALSE";is.singleExon "FALSE"
chr1	transdecoder	five_prime_UTR	39743216	39743266	.	+	.	transcript_id "DNTX_00021171";transcript_type "protein_coding";transcript_biotype "protein_coding";gene_id "XLOC_000527";gene_name "PPIE";class_code "=";oId "Nerve-Tibial_00010390";is.last "FALSE";is.first "FALSE";is.singleExon "FALSE"
chr1	transdecoder	start_codon	39743267	39743269	.	+	0	transcript_id "DNTX_00021171";transcript_type "protein_coding";transcript_biotype "protein_coding";gene_id "XLOC_000527";gene_name "PPIE";class_code "=";oId "Nerve-Tibial_00010390";is.last "FALSE";is.first "FALSE";is.singleExon "FALSE"
chr1	transdecoder	CDS	39743267	39743297	.	+	0	transcript_id "DNTX_00021171";transcript_type "protein_coding";transcript_biotype "protein_coding";gene_id "XLOC_000527";gene_name "PPIE";class_code "=";oId "Nerve-Tibial_00010390";is.last "FALSE";is.first "FALSE";is.singleExon "FALSE"
chr1	transdecoder	CDS	39743824	39743924	.	+	2	transcript_id "DNTX_00021171";transcript_type "protein_coding";transcript_biotype "protein_coding";gene_id "XLOC_000527";gene_name "PPIE";class_code "=";oId "Nerve-Tibial_00010390";is.last "FALSE";is.first "FALSE";is.singleExon "FALSE"
chr1	transdecoder	CDS	39745375	39745611	.	+	0	transcript_id "DNTX_00021171";transcript_type "protein_coding";transcript_biotype "protein_coding";gene_id "XLOC_000527";gene_name "PPIE";class_code "=";oId "Nerve-Tibial_00010390";is.last "FALSE";is.first "FALSE";is.singleExon "FALSE"
chr1	transdecoder	stop_codon	39745612	39745614	.	+	0	transcript_id "DNTX_00021171";transcript_type "protein_coding";transcript_biotype "protein_coding";gene_id "XLOC_000527";gene_name "PPIE";class_code "=";oId "Nerve-Tibial_00010390";is.last "FALSE";is.first "FALSE";is.singleExon "FALSE"
chr1	transdecoder	three_prime_UTR	39745615	39748767	.	+	.	transcript_id "DNTX_00021171";transcript_type "protein_coding";transcript_biotype "protein_coding";gene_id "XLOC_000527";gene_name "PPIE";class_code "=";oId "Nerve-Tibial_00010390";is.last "FALSE";is.first "FALSE";is.singleExon "FALSE"
chr1	transdecoder	three_prime_UTR	39748903	39749088	.	+	.	transcript_id "DNTX_00021171";transcript_type "protein_coding";transcript_biotype "protein_coding";gene_id "XLOC_000527";gene_name "PPIE";class_code "=";oId "Nerve-Tibial_00010390";is.last "FALSE";is.first "FALSE";is.singleExon "FALSE"
chr1	transdecoder	three_prime_UTR	39752910	39753052	.	+	.	transcript_id "DNTX_00021171";transcript_type "protein_coding";transcript_biotype "protein_coding";gene_id "XLOC_000527";gene_name "PPIE";class_code "=";oId "Nerve-Tibial_00010390";is.last "FALSE";is.first "FALSE";is.singleExon "FALSE"
chr1	transdecoder	three_prime_UTR	39753287	39753716	.	+	.	transcript_id "DNTX_00021171";transcript_type "protein_coding";transcript_biotype "protein_coding";gene_id "XLOC_000527";gene_name "PPIE";class_code "=";oId "Nerve-Tibial_00010390";is.last "TRUE";is.first "FALSE";is.singleExon "FALSE"
chr1	StringTie	transcript	39738889	39749088	.	+	.	transcript_id "DNTX_00021172";transcript_type "noncoding";transcript_biotype "noncoding";gene_id "XLOC_000527";gene_name "PPIE";class_code "j";oId "Nerve-Tibial_00010391";is.last "FALSE";is.first "FALSE";is.singleExon "FALSE"
chr1	StringTie	exon	39738889	39738923	.	+	.	transcript_id "DNTX_00021172";transcript_type "noncoding";transcript_biotype "noncoding";exon_number "1";gene_id "XLOC_000527";gene_name "PPIE";class_code "j";oId "Nerve-Tibial_00010391";is.last "FALSE";novel_exon_id "nvl_exon7607";novel_exon_type "novel_TSS";is.first "TRUE";is.singleExon "FALSE"
chr1	StringTie	exon	39740165	39740263	.	+	.	transcript_id "DNTX_00021172";transcript_type "noncoding";transcript_biotype "noncoding";exon_number "2";gene_id "XLOC_000527";gene_name "PPIE";class_code "j";oId "Nerve-Tibial_00010391";is.last "FALSE";is.first "FALSE";is.singleExon "FALSE"
chr1	StringTie	exon	39741366	39741409	.	+	.	transcript_id "DNTX_00021172";transcript_type "noncoding";transcript_biotype "noncoding";exon_number "3";gene_id "XLOC_000527";gene_name "PPIE";class_code "j";oId "Nerve-Tibial_00010391";is.last "FALSE";is.first "FALSE";is.singleExon "FALSE"
chr1	StringTie	exon	39741895	39741921	.	+	.	transcript_id "DNTX_00021172";transcript_type "noncoding";transcript_biotype "noncoding";exon_number "4";gene_id "XLOC_000527";gene_name "PPIE";class_code "j";oId "Nerve-Tibial_00010391";is.last "FALSE";is.first "FALSE";is.singleExon "FALSE"
chr1	StringTie	exon	39743216	39743297	.	+	.	transcript_id "DNTX_00021172";transcript_type "noncoding";transcript_biotype "noncoding";exon_number "5";gene_id "XLOC_000527";gene_name "PPIE";class_code "j";oId "Nerve-Tibial_00010391";is.last "FALSE";is.first "FALSE";is.singleExon "FALSE"
chr1	StringTie	exon	39743824	39743924	.	+	.	transcript_id "DNTX_00021172";transcript_type "noncoding";transcript_biotype "noncoding";exon_number "6";gene_id "XLOC_000527";gene_name "PPIE";class_code "j";oId "Nerve-Tibial_00010391";is.last "FALSE";is.first "FALSE";is.singleExon "FALSE"
chr1	StringTie	exon	39745375	39748767	.	+	.	transcript_id "DNTX_00021172";transcript_type "noncoding";transcript_biotype "noncoding";exon_number "7";gene_id "XLOC_000527";gene_name "PPIE";class_code "j";oId "Nerve-Tibial_00010391";is.last "FALSE";is.first "FALSE";is.singleExon "FALSE"
chr1	StringTie	exon	39748903	39749088	.	+	.	transcript_id "DNTX_00021172";transcript_type "noncoding";transcript_biotype "noncoding";exon_number "8";gene_id "XLOC_000527";gene_name "PPIE";class_code "j";oId "Nerve-Tibial_00010391";is.last "TRUE";is.first "FALSE";is.singleExon "FALSE"
chr1	transdecoder	transcript	39738890	39753716	.	+	.	transcript_id "DNTX_00013086";transcript_type "protein_coding";transcript_biotype "protein_coding";gene_id "XLOC_000527";gene_name "PPIE";class_code "=";oId "Brain-CerebellarHemisphere_00001956";is.last "FALSE";is.first "FALSE";is.singleExon "FALSE"
chr1	transdecoder	exon	39738890	39738923	.	+	.	transcript_id "DNTX_00013086";transcript_type "protein_coding";transcript_biotype "protein_coding";exon_number "1";gene_id "XLOC_000527";gene_name "PPIE";class_code "=";oId "Brain-CerebellarHemisphere_00001956";is.last "FALSE";is.first "TRUE";is.singleExon "FALSE"
chr1	transdecoder	exon	39740165	39740263	.	+	.	transcript_id "DNTX_00013086";transcript_type "protein_coding";transcript_biotype "protein_coding";exon_number "2";gene_id "XLOC_000527";gene_name "PPIE";class_code "=";oId "Brain-CerebellarHemisphere_00001956";is.last "FALSE";is.first "FALSE";is.singleExon "FALSE"
chr1	transdecoder	exon	39741366	39741409	.	+	.	transcript_id "DNTX_00013086";transcript_type "protein_coding";transcript_biotype "protein_coding";exon_number "3";gene_id "XLOC_000527";gene_name "PPIE";class_code "=";oId "Brain-CerebellarHemisphere_00001956";is.last "FALSE";is.first "FALSE";is.singleExon "FALSE"
chr1	transdecoder	exon	39741895	39743297	.	+	.	transcript_id "DNTX_00013086";transcript_type "protein_coding";transcript_biotype "protein_coding";exon_number "4";gene_id "XLOC_000527";gene_name "PPIE";class_code "=";oId "Brain-CerebellarHemisphere_00001956";is.last "FALSE";is.first "FALSE";is.singleExon "FALSE"
chr1	transdecoder	exon	39743824	39743924	.	+	.	transcript_id "DNTX_00013086";transcript_type "protein_coding";transcript_biotype "protein_coding";exon_number "5";gene_id "XLOC_000527";gene_name "PPIE";class_code "=";oId "Brain-CerebellarHemisphere_00001956";is.last "FALSE";is.first "FALSE";is.singleExon "FALSE"
chr1	transdecoder	exon	39745375	39745498	.	+	.	transcript_id "DNTX_00013086";transcript_type "protein_coding";transcript_biotype "protein_coding";exon_number "6";gene_id "XLOC_000527";gene_name "PPIE";class_code "=";oId "Brain-CerebellarHemisphere_00001956";is.last "FALSE";is.first "FALSE";is.singleExon "FALSE"
chr1	transdecoder	exon	39748903	39749088	.	+	.	transcript_id "DNTX_00013086";transcript_type "protein_coding";transcript_biotype "protein_coding";exon_number "7";gene_id "XLOC_000527";gene_name "PPIE";class_code "=";oId "Brain-CerebellarHemisphere_00001956";is.last "FALSE";is.first "FALSE";is.singleExon "FALSE"
chr1	transdecoder	exon	39752910	39753052	.	+	.	transcript_id "DNTX_00013086";transcript_type "protein_coding";transcript_biotype "protein_coding";exon_number "8";gene_id "XLOC_000527";gene_name "PPIE";class_code "=";oId "Brain-CerebellarHemisphere_00001956";is.last "FALSE";is.first "FALSE";is.singleExon "FALSE"
chr1	transdecoder	exon	39753287	39753716	.	+	.	transcript_id "DNTX_00013086";transcript_type "protein_coding";transcript_biotype "protein_coding";exon_number "9";gene_id "XLOC_000527";gene_name "PPIE";class_code "=";oId "Brain-CerebellarHemisphere_00001956";is.last "TRUE";is.first "FALSE";is.singleExon "FALSE"
chr1	transdecoder	five_prime_UTR	39738890	39738923	.	+	.	transcript_id "DNTX_00013086";transcript_type "protein_coding";transcript_biotype "protein_coding";gene_id "XLOC_000527";gene_name "PPIE";class_code "=";oId "Brain-CerebellarHemisphere_00001956";is.last "FALSE";is.first "TRUE";is.singleExon "FALSE"
chr1	transdecoder	five_prime_UTR	39740165	39740263	.	+	.	transcript_id "DNTX_00013086";transcript_type "protein_coding";transcript_biotype "protein_coding";gene_id "XLOC_000527";gene_name "PPIE";class_code "=";oId "Brain-CerebellarHemisphere_00001956";is.last "FALSE";is.first "FALSE";is.singleExon "FALSE"
chr1	transdecoder	five_prime_UTR	39741366	39741409	.	+	.	transcript_id "DNTX_00013086";transcript_type "protein_coding";transcript_biotype "protein_coding";gene_id "XLOC_000527";gene_name "PPIE";class_code "=";oId "Brain-CerebellarHemisphere_00001956";is.last "FALSE";is.first "FALSE";is.singleExon "FALSE"
chr1	transdecoder	five_prime_UTR	39741895	39743266	.	+	.	transcript_id "DNTX_00013086";transcript_type "protein_coding";transcript_biotype "protein_coding";gene_id "XLOC_000527";gene_name "PPIE";class_code "=";oId "Brain-CerebellarHemisphere_00001956";is.last "FALSE";is.first "FALSE";is.singleExon "FALSE"
chr1	transdecoder	start_codon	39743267	39743269	.	+	0	transcript_id "DNTX_00013086";transcript_type "protein_coding";transcript_biotype "protein_coding";gene_id "XLOC_000527";gene_name "PPIE";class_code "=";oId "Brain-CerebellarHemisphere_00001956";is.last "FALSE";is.first "FALSE";is.singleExon "FALSE"
chr1	transdecoder	CDS	39743267	39743297	.	+	0	transcript_id "DNTX_00013086";transcript_type "protein_coding";transcript_biotype "protein_coding";gene_id "XLOC_000527";gene_name "PPIE";class_code "=";oId "Brain-CerebellarHemisphere_00001956";is.last "FALSE";is.first "FALSE";is.singleExon "FALSE"
chr1	transdecoder	CDS	39743824	39743924	.	+	2	transcript_id "DNTX_00013086";transcript_type "protein_coding";transcript_biotype "protein_coding";gene_id "XLOC_000527";gene_name "PPIE";class_code "=";oId "Brain-CerebellarHemisphere_00001956";is.last "FALSE";is.first "FALSE";is.singleExon "FALSE"
chr1	transdecoder	CDS	39745375	39745498	.	+	0	transcript_id "DNTX_00013086";transcript_type "protein_coding";transcript_biotype "protein_coding";gene_id "XLOC_000527";gene_name "PPIE";class_code "=";oId "Brain-CerebellarHemisphere_00001956";is.last "FALSE";is.first "FALSE";is.singleExon "FALSE"
chr1	transdecoder	CDS	39748903	39749088	.	+	2	transcript_id "DNTX_00013086";transcript_type "protein_coding";transcript_biotype "protein_coding";gene_id "XLOC_000527";gene_name "PPIE";class_code "=";oId "Brain-CerebellarHemisphere_00001956";is.last "FALSE";is.first "FALSE";is.singleExon "FALSE"
chr1	transdecoder	CDS	39752910	39753052	.	+	2	transcript_id "DNTX_00013086";transcript_type "protein_coding";transcript_biotype "protein_coding";gene_id "XLOC_000527";gene_name "PPIE";class_code "=";oId "Brain-CerebellarHemisphere_00001956";is.last "FALSE";is.first "FALSE";is.singleExon "FALSE"
chr1	transdecoder	CDS	39753287	39753352	.	+	0	transcript_id "DNTX_00013086";transcript_type "protein_coding";transcript_biotype "protein_coding";gene_id "XLOC_000527";gene_name "PPIE";class_code "=";oId "Brain-CerebellarHemisphere_00001956";is.last "FALSE";is.first "FALSE";is.singleExon "FALSE"
chr1	transdecoder	stop_codon	39753353	39753355	.	+	0	transcript_id "DNTX_00013086";transcript_type "protein_coding";transcript_biotype "protein_coding";gene_id "XLOC_000527";gene_name "PPIE";class_code "=";oId "Brain-CerebellarHemisphere_00001956";is.last "FALSE";is.first "FALSE";is.singleExon "FALSE"
chr1	transdecoder	three_prime_UTR	39753356	39753716	.	+	.	transcript_id "DNTX_00013086";transcript_type "protein_coding";transcript_biotype "protein_coding";gene_id "XLOC_000527";gene_name "PPIE";class_code "=";oId "Brain-CerebellarHemisphere_00001956";is.last "FALSE";is.first "FALSE";is.singleExon "FALSE"
chr1	StringTie	transcript	39738890	39753707	.	+	.	transcript_id "DNTX_00021173";transcript_type "noncoding";transcript_biotype "noncoding";gene_id "XLOC_000527";gene_name "PPIE";class_code "j";oId "Nerve-Tibial_00010392";is.last "FALSE";is.first "FALSE";is.singleExon "FALSE"
chr1	StringTie	exon	39738890	39738931	.	+	.	transcript_id "DNTX_00021173";transcript_type "noncoding";transcript_biotype "noncoding";exon_number "1";gene_id "XLOC_000527";gene_name "PPIE";class_code "j";oId "Nerve-Tibial_00010392";is.last "FALSE";is.first "TRUE";is.singleExon "FALSE"
chr1	StringTie	exon	39740165	39740263	.	+	.	transcript_id "DNTX_00021173";transcript_type "noncoding";transcript_biotype "noncoding";exon_number "2";gene_id "XLOC_000527";gene_name "PPIE";class_code "j";oId "Nerve-Tibial_00010392";is.last "FALSE";is.first "FALSE";is.singleExon "FALSE"
chr1	StringTie	exon	39741366	39741409	.	+	.	transcript_id "DNTX_00021173";transcript_type "noncoding";transcript_biotype "noncoding";exon_number "3";gene_id "XLOC_000527";gene_name "PPIE";class_code "j";oId "Nerve-Tibial_00010392";is.last "FALSE";is.first "FALSE";is.singleExon "FALSE"
chr1	StringTie	exon	39741895	39741921	.	+	.	transcript_id "DNTX_00021173";transcript_type "noncoding";transcript_biotype "noncoding";exon_number "4";gene_id "XLOC_000527";gene_name "PPIE";class_code "j";oId "Nerve-Tibial_00010392";is.last "FALSE";is.first "FALSE";is.singleExon "FALSE"
chr1	StringTie	exon	39743216	39743297	.	+	.	transcript_id "DNTX_00021173";transcript_type "noncoding";transcript_biotype "noncoding";exon_number "5";gene_id "XLOC_000527";gene_name "PPIE";class_code "j";oId "Nerve-Tibial_00010392";is.last "FALSE";is.first "FALSE";is.singleExon "FALSE"
chr1	StringTie	exon	39743824	39743924	.	+	.	transcript_id "DNTX_00021173";transcript_type "noncoding";transcript_biotype "noncoding";exon_number "6";gene_id "XLOC_000527";gene_name "PPIE";class_code "j";oId "Nerve-Tibial_00010392";is.last "FALSE";is.first "FALSE";is.singleExon "FALSE"
chr1	StringTie	exon	39745414	39748767	.	+	.	transcript_id "DNTX_00021173";transcript_type "noncoding";transcript_biotype "noncoding";exon_number "7";gene_id "XLOC_000527";gene_name "PPIE";class_code "j";oId "Nerve-Tibial_00010392";is.last "FALSE";novel_exon_id "nvl_exon7608";novel_exon_type "RI";is.first "FALSE";is.singleExon "FALSE"
chr1	StringTie	exon	39748903	39749088	.	+	.	transcript_id "DNTX_00021173";transcript_type "noncoding";transcript_biotype "noncoding";exon_number "8";gene_id "XLOC_000527";gene_name "PPIE";class_code "j";oId "Nerve-Tibial_00010392";is.last "FALSE";is.first "FALSE";is.singleExon "FALSE"
chr1	StringTie	exon	39752910	39753052	.	+	.	transcript_id "DNTX_00021173";transcript_type "noncoding";transcript_biotype "noncoding";exon_number "9";gene_id "XLOC_000527";gene_name "PPIE";class_code "j";oId "Nerve-Tibial_00010392";is.last "FALSE";is.first "FALSE";is.singleExon "FALSE"
chr1	StringTie	exon	39753287	39753707	.	+	.	transcript_id "DNTX_00021173";transcript_type "noncoding";transcript_biotype "noncoding";exon_number "10";gene_id "XLOC_000527";gene_name "PPIE";class_code "j";oId "Nerve-Tibial_00010392";is.last "TRUE";is.first "FALSE";is.singleExon "FALSE"
chr1	transdecoder	transcript	39738901	39753266	.	+	.	transcript_id "DNTX_00025467";transcript_type "protein_coding";transcript_biotype "protein_coding";gene_id "XLOC_000527";gene_name "PPIE";class_code "=";oId "Retina_Fetal.Tissue_00002781";is.last "FALSE";is.first "FALSE";is.singleExon "FALSE"
chr1	transdecoder	exon	39738901	39738931	.	+	.	transcript_id "DNTX_00025467";transcript_type "protein_coding";transcript_biotype "protein_coding";exon_number "1";gene_id "XLOC_000527";gene_name "PPIE";class_code "=";oId "Retina_Fetal.Tissue_00002781";is.last "FALSE";is.first "TRUE";is.singleExon "FALSE"
chr1	transdecoder	exon	39740165	39740263	.	+	.	transcript_id "DNTX_00025467";transcript_type "protein_coding";transcript_biotype "protein_coding";exon_number "2";gene_id "XLOC_000527";gene_name "PPIE";class_code "=";oId "Retina_Fetal.Tissue_00002781";is.last "FALSE";is.first "FALSE";is.singleExon "FALSE"
chr1	transdecoder	exon	39741366	39741409	.	+	.	transcript_id "DNTX_00025467";transcript_type "protein_coding";transcript_biotype "protein_coding";exon_number "3";gene_id "XLOC_000527";gene_name "PPIE";class_code "=";oId "Retina_Fetal.Tissue_00002781";is.last "FALSE";is.first "FALSE";is.singleExon "FALSE"
chr1	transdecoder	exon	39741895	39741921	.	+	.	transcript_id "DNTX_00025467";transcript_type "protein_coding";transcript_biotype "protein_coding";exon_number "4";gene_id "XLOC_000527";gene_name "PPIE";class_code "=";oId "Retina_Fetal.Tissue_00002781";is.last "FALSE";is.first "FALSE";is.singleExon "FALSE"
chr1	transdecoder	exon	39743216	39743297	.	+	.	transcript_id "DNTX_00025467";transcript_type "protein_coding";transcript_biotype "protein_coding";exon_number "5";gene_id "XLOC_000527";gene_name "PPIE";class_code "=";oId "Retina_Fetal.Tissue_00002781";is.last "FALSE";is.first "FALSE";is.singleExon "FALSE"
chr1	transdecoder	exon	39743824	39743924	.	+	.	transcript_id "DNTX_00025467";transcript_type "protein_coding";transcript_biotype "protein_coding";exon_number "6";gene_id "XLOC_000527";gene_name "PPIE";class_code "=";oId "Retina_Fetal.Tissue_00002781";is.last "FALSE";is.first "FALSE";is.singleExon "FALSE"
chr1	transdecoder	exon	39748903	39749088	.	+	.	transcript_id "DNTX_00025467";transcript_type "protein_coding";transcript_biotype "protein_coding";exon_number "7";gene_id "XLOC_000527";gene_name "PPIE";class_code "=";oId "Retina_Fetal.Tissue_00002781";is.last "FALSE";is.first "FALSE";is.singleExon "FALSE"
chr1	transdecoder	exon	39752910	39753266	.	+	.	transcript_id "DNTX_00025467";transcript_type "protein_coding";transcript_biotype "protein_coding";exon_number "8";gene_id "XLOC_000527";gene_name "PPIE";class_code "=";oId "Retina_Fetal.Tissue_00002781";is.last "TRUE";is.first "FALSE";is.singleExon "FALSE"
chr1	transdecoder	start_codon	39738901	39738903	.	+	0	transcript_id "DNTX_00025467";transcript_type "protein_coding";transcript_biotype "protein_coding";gene_id "XLOC_000527";gene_name "PPIE";class_code "=";oId "Retina_Fetal.Tissue_00002781";is.last "FALSE";is.first "FALSE";is.singleExon "FALSE"
chr1	transdecoder	CDS	39738901	39738931	.	+	0	transcript_id "DNTX_00025467";transcript_type "protein_coding";transcript_biotype "protein_coding";gene_id "XLOC_000527";gene_name "PPIE";class_code "=";oId "Retina_Fetal.Tissue_00002781";is.last "FALSE";is.first "TRUE";is.singleExon "FALSE"
chr1	transdecoder	CDS	39740165	39740263	.	+	2	transcript_id "DNTX_00025467";transcript_type "protein_coding";transcript_biotype "protein_coding";gene_id "XLOC_000527";gene_name "PPIE";class_code "=";oId "Retina_Fetal.Tissue_00002781";is.last "FALSE";is.first "FALSE";is.singleExon "FALSE"
chr1	transdecoder	CDS	39741366	39741409	.	+	2	transcript_id "DNTX_00025467";transcript_type "protein_coding";transcript_biotype "protein_coding";gene_id "XLOC_000527";gene_name "PPIE";class_code "=";oId "Retina_Fetal.Tissue_00002781";is.last "FALSE";is.first "FALSE";is.singleExon "FALSE"
chr1	transdecoder	CDS	39741895	39741921	.	+	0	transcript_id "DNTX_00025467";transcript_type "protein_coding";transcript_biotype "protein_coding";gene_id "XLOC_000527";gene_name "PPIE";class_code "=";oId "Retina_Fetal.Tissue_00002781";is.last "FALSE";is.first "FALSE";is.singleExon "FALSE"
chr1	transdecoder	CDS	39743216	39743297	.	+	0	transcript_id "DNTX_00025467";transcript_type "protein_coding";transcript_biotype "protein_coding";gene_id "XLOC_000527";gene_name "PPIE";class_code "=";oId "Retina_Fetal.Tissue_00002781";is.last "FALSE";is.first "FALSE";is.singleExon "FALSE"
chr1	transdecoder	CDS	39743824	39743924	.	+	2	transcript_id "DNTX_00025467";transcript_type "protein_coding";transcript_biotype "protein_coding";gene_id "XLOC_000527";gene_name "PPIE";class_code "=";oId "Retina_Fetal.Tissue_00002781";is.last "FALSE";is.first "FALSE";is.singleExon "FALSE"
chr1	transdecoder	CDS	39748903	39749088	.	+	0	transcript_id "DNTX_00025467";transcript_type "protein_coding";transcript_biotype "protein_coding";gene_id "XLOC_000527";gene_name "PPIE";class_code "=";oId "Retina_Fetal.Tissue_00002781";is.last "FALSE";is.first "FALSE";is.singleExon "FALSE"
chr1	transdecoder	CDS	39752910	39752963	.	+	0	transcript_id "DNTX_00025467";transcript_type "protein_coding";transcript_biotype "protein_coding";gene_id "XLOC_000527";gene_name "PPIE";class_code "=";oId "Retina_Fetal.Tissue_00002781";is.last "FALSE";is.first "FALSE";is.singleExon "FALSE"
chr1	transdecoder	stop_codon	39752964	39752966	.	+	0	transcript_id "DNTX_00025467";transcript_type "protein_coding";transcript_biotype "protein_coding";gene_id "XLOC_000527";gene_name "PPIE";class_code "=";oId "Retina_Fetal.Tissue_00002781";is.last "FALSE";is.first "FALSE";is.singleExon "FALSE"
chr1	transdecoder	three_prime_UTR	39752967	39753266	.	+	.	transcript_id "DNTX_00025467";transcript_type "protein_coding";transcript_biotype "protein_coding";gene_id "XLOC_000527";gene_name "PPIE";class_code "=";oId "Retina_Fetal.Tissue_00002781";is.last "FALSE";is.first "FALSE";is.singleExon "FALSE"
chr1	transdecoder	transcript	39738901	39753444	.	+	.	transcript_id "DNTX_00025468";transcript_type "protein_coding";transcript_biotype "protein_coding";gene_id "XLOC_000527";gene_name "PPIE";class_code "=";oId "Retina_Fetal.Tissue_00002782";is.last "FALSE";is.first "FALSE";is.singleExon "FALSE"
chr1	transdecoder	exon	39738901	39738931	.	+	.	transcript_id "DNTX_00025468";transcript_type "protein_coding";transcript_biotype "protein_coding";exon_number "1";gene_id "XLOC_000527";gene_name "PPIE";class_code "=";oId "Retina_Fetal.Tissue_00002782";is.last "FALSE";is.first "TRUE";is.singleExon "FALSE"
chr1	transdecoder	exon	39740165	39740263	.	+	.	transcript_id "DNTX_00025468";transcript_type "protein_coding";transcript_biotype "protein_coding";exon_number "2";gene_id "XLOC_000527";gene_name "PPIE";class_code "=";oId "Retina_Fetal.Tissue_00002782";is.last "FALSE";is.first "FALSE";is.singleExon "FALSE"
chr1	transdecoder	exon	39743824	39743924	.	+	.	transcript_id "DNTX_00025468";transcript_type "protein_coding";transcript_biotype "protein_coding";exon_number "3";gene_id "XLOC_000527";gene_name "PPIE";class_code "=";oId "Retina_Fetal.Tissue_00002782";is.last "FALSE";is.first "FALSE";is.singleExon "FALSE"
chr1	transdecoder	exon	39745375	39745498	.	+	.	transcript_id "DNTX_00025468";transcript_type "protein_coding";transcript_biotype "protein_coding";exon_number "4";gene_id "XLOC_000527";gene_name "PPIE";class_code "=";oId "Retina_Fetal.Tissue_00002782";is.last "FALSE";is.first "FALSE";is.singleExon "FALSE"
chr1	transdecoder	exon	39748903	39749088	.	+	.	transcript_id "DNTX_00025468";transcript_type "protein_coding";transcript_biotype "protein_coding";exon_number "5";gene_id "XLOC_000527";gene_name "PPIE";class_code "=";oId "Retina_Fetal.Tissue_00002782";is.last "FALSE";is.first "FALSE";is.singleExon "FALSE"
chr1	transdecoder	exon	39752910	39753052	.	+	.	transcript_id "DNTX_00025468";transcript_type "protein_coding";transcript_biotype "protein_coding";exon_number "6";gene_id "XLOC_000527";gene_name "PPIE";class_code "=";oId "Retina_Fetal.Tissue_00002782";is.last "FALSE";is.first "FALSE";is.singleExon "FALSE"
chr1	transdecoder	exon	39753287	39753444	.	+	.	transcript_id "DNTX_00025468";transcript_type "protein_coding";transcript_biotype "protein_coding";exon_number "7";gene_id "XLOC_000527";gene_name "PPIE";class_code "=";oId "Retina_Fetal.Tissue_00002782";is.last "TRUE";is.first "FALSE";is.singleExon "FALSE"
chr1	transdecoder	start_codon	39738901	39738903	.	+	0	transcript_id "DNTX_00025468";transcript_type "protein_coding";transcript_biotype "protein_coding";gene_id "XLOC_000527";gene_name "PPIE";class_code "=";oId "Retina_Fetal.Tissue_00002782";is.last "FALSE";is.first "FALSE";is.singleExon "FALSE"
chr1	transdecoder	CDS	39738901	39738931	.	+	0	transcript_id "DNTX_00025468";transcript_type "protein_coding";transcript_biotype "protein_coding";gene_id "XLOC_000527";gene_name "PPIE";class_code "=";oId "Retina_Fetal.Tissue_00002782";is.last "FALSE";is.first "TRUE";is.singleExon "FALSE"
chr1	transdecoder	CDS	39740165	39740263	.	+	2	transcript_id "DNTX_00025468";transcript_type "protein_coding";transcript_biotype "protein_coding";gene_id "XLOC_000527";gene_name "PPIE";class_code "=";oId "Retina_Fetal.Tissue_00002782";is.last "FALSE";is.first "FALSE";is.singleExon "FALSE"
chr1	transdecoder	CDS	39743824	39743924	.	+	2	transcript_id "DNTX_00025468";transcript_type "protein_coding";transcript_biotype "protein_coding";gene_id "XLOC_000527";gene_name "PPIE";class_code "=";oId "Retina_Fetal.Tissue_00002782";is.last "FALSE";is.first "FALSE";is.singleExon "FALSE"
chr1	transdecoder	CDS	39745375	39745498	.	+	0	transcript_id "DNTX_00025468";transcript_type "protein_coding";transcript_biotype "protein_coding";gene_id "XLOC_000527";gene_name "PPIE";class_code "=";oId "Retina_Fetal.Tissue_00002782";is.last "FALSE";is.first "FALSE";is.singleExon "FALSE"
chr1	transdecoder	CDS	39748903	39749088	.	+	2	transcript_id "DNTX_00025468";transcript_type "protein_coding";transcript_biotype "protein_coding";gene_id "XLOC_000527";gene_name "PPIE";class_code "=";oId "Retina_Fetal.Tissue_00002782";is.last "FALSE";is.first "FALSE";is.singleExon "FALSE"
chr1	transdecoder	CDS	39752910	39753052	.	+	2	transcript_id "DNTX_00025468";transcript_type "protein_coding";transcript_biotype "protein_coding";gene_id "XLOC_000527";gene_name "PPIE";class_code "=";oId "Retina_Fetal.Tissue_00002782";is.last "FALSE";is.first "FALSE";is.singleExon "FALSE"
chr1	transdecoder	CDS	39753287	39753352	.	+	0	transcript_id "DNTX_00025468";transcript_type "protein_coding";transcript_biotype "protein_coding";gene_id "XLOC_000527";gene_name "PPIE";class_code "=";oId "Retina_Fetal.Tissue_00002782";is.last "FALSE";is.first "FALSE";is.singleExon "FALSE"
chr1	transdecoder	stop_codon	39753353	39753355	.	+	0	transcript_id "DNTX_00025468";transcript_type "protein_coding";transcript_biotype "protein_coding";gene_id "XLOC_000527";gene_name "PPIE";class_code "=";oId "Retina_Fetal.Tissue_00002782";is.last "FALSE";is.first "FALSE";is.singleExon "FALSE"
chr1	transdecoder	three_prime_UTR	39753356	39753444	.	+	.	transcript_id "DNTX_00025468";transcript_type "protein_coding";transcript_biotype "protein_coding";gene_id "XLOC_000527";gene_name "PPIE";class_code "=";oId "Retina_Fetal.Tissue_00002782";is.last "FALSE";is.first "FALSE";is.singleExon "FALSE"
chr1	transdecoder	transcript	39738901	39763914	.	+	.	transcript_id "DNTX_00000909";transcript_type "protein_coding";transcript_biotype "protein_coding";gene_id "XLOC_000527";gene_name "PPIE";class_code "=";oId "Pancreas_00002163";is.last "FALSE";is.first "FALSE";is.singleExon "FALSE"
chr1	transdecoder	exon	39738901	39738931	.	+	.	transcript_id "DNTX_00000909";transcript_type "protein_coding";transcript_biotype "protein_coding";exon_number "1";gene_id "XLOC_000527";gene_name "PPIE";class_code "=";oId "Pancreas_00002163";is.last "FALSE";is.first "TRUE";is.singleExon "FALSE"
chr1	transdecoder	exon	39740165	39740263	.	+	.	transcript_id "DNTX_00000909";transcript_type "protein_coding";transcript_biotype "protein_coding";exon_number "2";gene_id "XLOC_000527";gene_name "PPIE";class_code "=";oId "Pancreas_00002163";is.last "FALSE";is.first "FALSE";is.singleExon "FALSE"
chr1	transdecoder	exon	39741366	39741409	.	+	.	transcript_id "DNTX_00000909";transcript_type "protein_coding";transcript_biotype "protein_coding";exon_number "3";gene_id "XLOC_000527";gene_name "PPIE";class_code "=";oId "Pancreas_00002163";is.last "FALSE";is.first "FALSE";is.singleExon "FALSE"
chr1	transdecoder	exon	39741895	39741921	.	+	.	transcript_id "DNTX_00000909";transcript_type "protein_coding";transcript_biotype "protein_coding";exon_number "4";gene_id "XLOC_000527";gene_name "PPIE";class_code "=";oId "Pancreas_00002163";is.last "FALSE";is.first "FALSE";is.singleExon "FALSE"
chr1	transdecoder	exon	39743216	39743297	.	+	.	transcript_id "DNTX_00000909";transcript_type "protein_coding";transcript_biotype "protein_coding";exon_number "5";gene_id "XLOC_000527";gene_name "PPIE";class_code "=";oId "Pancreas_00002163";is.last "FALSE";is.first "FALSE";is.singleExon "FALSE"
chr1	transdecoder	exon	39743824	39743924	.	+	.	transcript_id "DNTX_00000909";transcript_type "protein_coding";transcript_biotype "protein_coding";exon_number "6";gene_id "XLOC_000527";gene_name "PPIE";class_code "=";oId "Pancreas_00002163";is.last "FALSE";is.first "FALSE";is.singleExon "FALSE"
chr1	transdecoder	exon	39745375	39745498	.	+	.	transcript_id "DNTX_00000909";transcript_type "protein_coding";transcript_biotype "protein_coding";exon_number "7";gene_id "XLOC_000527";gene_name "PPIE";class_code "=";oId "Pancreas_00002163";is.last "FALSE";is.first "FALSE";is.singleExon "FALSE"
chr1	transdecoder	exon	39748903	39749088	.	+	.	transcript_id "DNTX_00000909";transcript_type "protein_coding";transcript_biotype "protein_coding";exon_number "8";gene_id "XLOC_000527";gene_name "PPIE";class_code "=";oId "Pancreas_00002163";is.last "FALSE";is.first "FALSE";is.singleExon "FALSE"
chr1	transdecoder	exon	39752910	39753052	.	+	.	transcript_id "DNTX_00000909";transcript_type "protein_coding";transcript_biotype "protein_coding";exon_number "9";gene_id "XLOC_000527";gene_name "PPIE";class_code "=";oId "Pancreas_00002163";is.last "FALSE";is.first "FALSE";is.singleExon "FALSE"
chr1	transdecoder	exon	39762517	39762651	.	+	.	transcript_id "DNTX_00000909";transcript_type "protein_coding";transcript_biotype "protein_coding";exon_number "10";gene_id "XLOC_000527";gene_name "PPIE";class_code "=";oId "Pancreas_00002163";is.last "FALSE";is.first "FALSE";is.singleExon "FALSE"
chr1	transdecoder	exon	39763689	39763914	.	+	.	transcript_id "DNTX_00000909";transcript_type "protein_coding";transcript_biotype "protein_coding";exon_number "11";gene_id "XLOC_000527";gene_name "PPIE";class_code "=";oId "Pancreas_00002163";is.last "TRUE";is.first "FALSE";is.singleExon "FALSE"
chr1	transdecoder	start_codon	39738901	39738903	.	+	0	transcript_id "DNTX_00000909";transcript_type "protein_coding";transcript_biotype "protein_coding";gene_id "XLOC_000527";gene_name "PPIE";class_code "=";oId "Pancreas_00002163";is.last "FALSE";is.first "FALSE";is.singleExon "FALSE"
chr1	transdecoder	CDS	39738901	39738931	.	+	0	transcript_id "DNTX_00000909";transcript_type "protein_coding";transcript_biotype "protein_coding";gene_id "XLOC_000527";gene_name "PPIE";class_code "=";oId "Pancreas_00002163";is.last "FALSE";is.first "TRUE";is.singleExon "FALSE"
chr1	transdecoder	CDS	39740165	39740263	.	+	2	transcript_id "DNTX_00000909";transcript_type "protein_coding";transcript_biotype "protein_coding";gene_id "XLOC_000527";gene_name "PPIE";class_code "=";oId "Pancreas_00002163";is.last "FALSE";is.first "FALSE";is.singleExon "FALSE"
chr1	transdecoder	CDS	39741366	39741409	.	+	2	transcript_id "DNTX_00000909";transcript_type "protein_coding";transcript_biotype "protein_coding";gene_id "XLOC_000527";gene_name "PPIE";class_code "=";oId "Pancreas_00002163";is.last "FALSE";is.first "FALSE";is.singleExon "FALSE"
chr1	transdecoder	CDS	39741895	39741921	.	+	0	transcript_id "DNTX_00000909";transcript_type "protein_coding";transcript_biotype "protein_coding";gene_id "XLOC_000527";gene_name "PPIE";class_code "=";oId "Pancreas_00002163";is.last "FALSE";is.first "FALSE";is.singleExon "FALSE"
chr1	transdecoder	CDS	39743216	39743297	.	+	0	transcript_id "DNTX_00000909";transcript_type "protein_coding";transcript_biotype "protein_coding";gene_id "XLOC_000527";gene_name "PPIE";class_code "=";oId "Pancreas_00002163";is.last "FALSE";is.first "FALSE";is.singleExon "FALSE"
chr1	transdecoder	CDS	39743824	39743924	.	+	2	transcript_id "DNTX_00000909";transcript_type "protein_coding";transcript_biotype "protein_coding";gene_id "XLOC_000527";gene_name "PPIE";class_code "=";oId "Pancreas_00002163";is.last "FALSE";is.first "FALSE";is.singleExon "FALSE"
chr1	transdecoder	CDS	39745375	39745498	.	+	0	transcript_id "DNTX_00000909";transcript_type "protein_coding";transcript_biotype "protein_coding";gene_id "XLOC_000527";gene_name "PPIE";class_code "=";oId "Pancreas_00002163";is.last "FALSE";is.first "FALSE";is.singleExon "FALSE"
chr1	transdecoder	CDS	39748903	39749088	.	+	2	transcript_id "DNTX_00000909";transcript_type "protein_coding";transcript_biotype "protein_coding";gene_id "XLOC_000527";gene_name "PPIE";class_code "=";oId "Pancreas_00002163";is.last "FALSE";is.first "FALSE";is.singleExon "FALSE"
chr1	transdecoder	CDS	39752910	39753052	.	+	2	transcript_id "DNTX_00000909";transcript_type "protein_coding";transcript_biotype "protein_coding";gene_id "XLOC_000527";gene_name "PPIE";class_code "=";oId "Pancreas_00002163";is.last "FALSE";is.first "FALSE";is.singleExon "FALSE"
chr1	transdecoder	CDS	39762517	39762621	.	+	0	transcript_id "DNTX_00000909";transcript_type "protein_coding";transcript_biotype "protein_coding";gene_id "XLOC_000527";gene_name "PPIE";class_code "=";oId "Pancreas_00002163";is.last "FALSE";is.first "FALSE";is.singleExon "FALSE"
chr1	transdecoder	stop_codon	39762622	39762624	.	+	0	transcript_id "DNTX_00000909";transcript_type "protein_coding";transcript_biotype "protein_coding";gene_id "XLOC_000527";gene_name "PPIE";class_code "=";oId "Pancreas_00002163";is.last "FALSE";is.first "FALSE";is.singleExon "FALSE"
chr1	transdecoder	three_prime_UTR	39762625	39762651	.	+	.	transcript_id "DNTX_00000909";transcript_type "protein_coding";transcript_biotype "protein_coding";gene_id "XLOC_000527";gene_name "PPIE";class_code "=";oId "Pancreas_00002163";is.last "FALSE";is.first "FALSE";is.singleExon "FALSE"
chr1	transdecoder	three_prime_UTR	39763689	39763914	.	+	.	transcript_id "DNTX_00000909";transcript_type "protein_coding";transcript_biotype "protein_coding";gene_id "XLOC_000527";gene_name "PPIE";class_code "=";oId "Pancreas_00002163";is.last "TRUE";is.first "FALSE";is.singleExon "FALSE"
chr1	StringTie	transcript	39738904	39749088	.	+	.	transcript_id "DNTX_00021174";transcript_type "noncoding";transcript_biotype "noncoding";gene_id "XLOC_000527";gene_name "PPIE";class_code "=";oId "Nerve-Tibial_00010393";is.last "FALSE";is.first "FALSE";is.singleExon "FALSE"
chr1	StringTie	exon	39738904	39738923	.	+	.	transcript_id "DNTX_00021174";transcript_type "noncoding";transcript_biotype "noncoding";exon_number "1";gene_id "XLOC_000527";gene_name "PPIE";class_code "=";oId "Nerve-Tibial_00010393";is.last "FALSE";is.first "TRUE";is.singleExon "FALSE"
chr1	StringTie	exon	39740165	39740263	.	+	.	transcript_id "DNTX_00021174";transcript_type "noncoding";transcript_biotype "noncoding";exon_number "2";gene_id "XLOC_000527";gene_name "PPIE";class_code "=";oId "Nerve-Tibial_00010393";is.last "FALSE";is.first "FALSE";is.singleExon "FALSE"
chr1	StringTie	exon	39741366	39741409	.	+	.	transcript_id "DNTX_00021174";transcript_type "noncoding";transcript_biotype "noncoding";exon_number "3";gene_id "XLOC_000527";gene_name "PPIE";class_code "=";oId "Nerve-Tibial_00010393";is.last "FALSE";is.first "FALSE";is.singleExon "FALSE"
chr1	StringTie	exon	39741895	39742031	.	+	.	transcript_id "DNTX_00021174";transcript_type "noncoding";transcript_biotype "noncoding";exon_number "4";gene_id "XLOC_000527";gene_name "PPIE";class_code "=";oId "Nerve-Tibial_00010393";is.last "FALSE";is.first "FALSE";is.singleExon "FALSE"
chr1	StringTie	exon	39743216	39743297	.	+	.	transcript_id "DNTX_00021174";transcript_type "noncoding";transcript_biotype "noncoding";exon_number "5";gene_id "XLOC_000527";gene_name "PPIE";class_code "=";oId "Nerve-Tibial_00010393";is.last "FALSE";is.first "FALSE";is.singleExon "FALSE"
chr1	StringTie	exon	39743824	39743924	.	+	.	transcript_id "DNTX_00021174";transcript_type "noncoding";transcript_biotype "noncoding";exon_number "6";gene_id "XLOC_000527";gene_name "PPIE";class_code "=";oId "Nerve-Tibial_00010393";is.last "FALSE";is.first "FALSE";is.singleExon "FALSE"
chr1	StringTie	exon	39745375	39745498	.	+	.	transcript_id "DNTX_00021174";transcript_type "noncoding";transcript_biotype "noncoding";exon_number "7";gene_id "XLOC_000527";gene_name "PPIE";class_code "=";oId "Nerve-Tibial_00010393";is.last "FALSE";is.first "FALSE";is.singleExon "FALSE"
chr1	StringTie	exon	39748903	39749088	.	+	.	transcript_id "DNTX_00021174";transcript_type "noncoding";transcript_biotype "noncoding";exon_number "8";gene_id "XLOC_000527";gene_name "PPIE";class_code "=";oId "Nerve-Tibial_00010393";is.last "TRUE";is.first "FALSE";is.singleExon "FALSE"
chr1	StringTie	transcript	39738904	39753052	.	+	.	transcript_id "DNTX_00016968";transcript_type "noncoding";transcript_biotype "noncoding";gene_id "XLOC_000527";gene_name "PPIE";class_code "c";oId "Spleen_00028283";is.last "FALSE";is.first "FALSE";is.singleExon "FALSE"
chr1	StringTie	exon	39738904	39738931	.	+	.	transcript_id "DNTX_00016968";transcript_type "noncoding";transcript_biotype "noncoding";exon_number "1";gene_id "XLOC_000527";gene_name "PPIE";class_code "c";oId "Spleen_00028283";is.last "FALSE";novel_exon_id "nvl_exon7609";novel_exon_type "RI";is.first "TRUE";is.singleExon "FALSE"
chr1	StringTie	exon	39740165	39740263	.	+	.	transcript_id "DNTX_00016968";transcript_type "noncoding";transcript_biotype "noncoding";exon_number "2";gene_id "XLOC_000527";gene_name "PPIE";class_code "c";oId "Spleen_00028283";is.last "FALSE";is.first "FALSE";is.singleExon "FALSE"
chr1	StringTie	exon	39741366	39741409	.	+	.	transcript_id "DNTX_00016968";transcript_type "noncoding";transcript_biotype "noncoding";exon_number "3";gene_id "XLOC_000527";gene_name "PPIE";class_code "c";oId "Spleen_00028283";is.last "FALSE";is.first "FALSE";is.singleExon "FALSE"
chr1	StringTie	exon	39741895	39741921	.	+	.	transcript_id "DNTX_00016968";transcript_type "noncoding";transcript_biotype "noncoding";exon_number "4";gene_id "XLOC_000527";gene_name "PPIE";class_code "c";oId "Spleen_00028283";is.last "FALSE";is.first "FALSE";is.singleExon "FALSE"
chr1	StringTie	exon	39743216	39743297	.	+	.	transcript_id "DNTX_00016968";transcript_type "noncoding";transcript_biotype "noncoding";exon_number "5";gene_id "XLOC_000527";gene_name "PPIE";class_code "c";oId "Spleen_00028283";is.last "FALSE";is.first "FALSE";is.singleExon "FALSE"
chr1	StringTie	exon	39743824	39743924	.	+	.	transcript_id "DNTX_00016968";transcript_type "noncoding";transcript_biotype "noncoding";exon_number "6";gene_id "XLOC_000527";gene_name "PPIE";class_code "c";oId "Spleen_00028283";is.last "FALSE";is.first "FALSE";is.singleExon "FALSE"
chr1	StringTie	exon	39745375	39745498	.	+	.	transcript_id "DNTX_00016968";transcript_type "noncoding";transcript_biotype "noncoding";exon_number "7";gene_id "XLOC_000527";gene_name "PPIE";class_code "c";oId "Spleen_00028283";is.last "FALSE";is.first "FALSE";is.singleExon "FALSE"
chr1	StringTie	exon	39748903	39749088	.	+	.	transcript_id "DNTX_00016968";transcript_type "noncoding";transcript_biotype "noncoding";exon_number "8";gene_id "XLOC_000527";gene_name "PPIE";class_code "c";oId "Spleen_00028283";is.last "FALSE";is.first "FALSE";is.singleExon "FALSE"
chr1	StringTie	exon	39752910	39753052	.	+	.	transcript_id "DNTX_00016968";transcript_type "noncoding";transcript_biotype "noncoding";exon_number "9";gene_id "XLOC_000527";gene_name "PPIE";class_code "c";oId "Spleen_00028283";is.last "TRUE";is.first "FALSE";is.singleExon "FALSE"
chr1	StringTie	transcript	39738904	39756769	.	+	.	transcript_id "DNTX_00010548";transcript_type "noncoding";transcript_biotype "noncoding";gene_id "XLOC_000527";gene_name "PPIE";class_code "j";oId "Cells-EBV-transformedlymphocytes_00001871";is.last "FALSE";is.first "FALSE";is.singleExon "FALSE"
chr1	StringTie	exon	39738904	39738931	.	+	.	transcript_id "DNTX_00010548";transcript_type "noncoding";transcript_biotype "noncoding";exon_number "1";gene_id "XLOC_000527";gene_name "PPIE";class_code "j";oId "Cells-EBV-transformedlymphocytes_00001871";is.last "FALSE";novel_exon_id "nvl_exon7609";novel_exon_type "RI";is.first "TRUE";is.singleExon "FALSE"
chr1	StringTie	exon	39740165	39740263	.	+	.	transcript_id "DNTX_00010548";transcript_type "noncoding";transcript_biotype "noncoding";exon_number "2";gene_id "XLOC_000527";gene_name "PPIE";class_code "j";oId "Cells-EBV-transformedlymphocytes_00001871";is.last "FALSE";is.first "FALSE";is.singleExon "FALSE"
chr1	StringTie	exon	39741366	39741409	.	+	.	transcript_id "DNTX_00010548";transcript_type "noncoding";transcript_biotype "noncoding";exon_number "3";gene_id "XLOC_000527";gene_name "PPIE";class_code "j";oId "Cells-EBV-transformedlymphocytes_00001871";is.last "FALSE";is.first "FALSE";is.singleExon "FALSE"
chr1	StringTie	exon	39741895	39741921	.	+	.	transcript_id "DNTX_00010548";transcript_type "noncoding";transcript_biotype "noncoding";exon_number "4";gene_id "XLOC_000527";gene_name "PPIE";class_code "j";oId "Cells-EBV-transformedlymphocytes_00001871";is.last "FALSE";is.first "FALSE";is.singleExon "FALSE"
chr1	StringTie	exon	39743216	39743297	.	+	.	transcript_id "DNTX_00010548";transcript_type "noncoding";transcript_biotype "noncoding";exon_number "5";gene_id "XLOC_000527";gene_name "PPIE";class_code "j";oId "Cells-EBV-transformedlymphocytes_00001871";is.last "FALSE";is.first "FALSE";is.singleExon "FALSE"
chr1	StringTie	exon	39743824	39743924	.	+	.	transcript_id "DNTX_00010548";transcript_type "noncoding";transcript_biotype "noncoding";exon_number "6";gene_id "XLOC_000527";gene_name "PPIE";class_code "j";oId "Cells-EBV-transformedlymphocytes_00001871";is.last "FALSE";is.first "FALSE";is.singleExon "FALSE"
chr1	StringTie	exon	39745375	39748767	.	+	.	transcript_id "DNTX_00010548";transcript_type "noncoding";transcript_biotype "noncoding";exon_number "7";gene_id "XLOC_000527";gene_name "PPIE";class_code "j";oId "Cells-EBV-transformedlymphocytes_00001871";is.last "FALSE";is.first "FALSE";is.singleExon "FALSE"
chr1	StringTie	exon	39748903	39749088	.	+	.	transcript_id "DNTX_00010548";transcript_type "noncoding";transcript_biotype "noncoding";exon_number "8";gene_id "XLOC_000527";gene_name "PPIE";class_code "j";oId "Cells-EBV-transformedlymphocytes_00001871";is.last "FALSE";is.first "FALSE";is.singleExon "FALSE"
chr1	StringTie	exon	39752910	39753052	.	+	.	transcript_id "DNTX_00010548";transcript_type "noncoding";transcript_biotype "noncoding";exon_number "9";gene_id "XLOC_000527";gene_name "PPIE";class_code "j";oId "Cells-EBV-transformedlymphocytes_00001871";is.last "FALSE";is.first "FALSE";is.singleExon "FALSE"
chr1	StringTie	exon	39753287	39756769	.	+	.	transcript_id "DNTX_00010548";transcript_type "noncoding";transcript_biotype "noncoding";exon_number "10";gene_id "XLOC_000527";gene_name "PPIE";class_code "j";oId "Cells-EBV-transformedlymphocytes_00001871";is.last "TRUE";is.first "FALSE";is.singleExon "FALSE"
chr1	StringTie	transcript	39738908	39753716	.	+	.	transcript_id "DNTX_00019181";transcript_type "noncoding";transcript_biotype "noncoding";gene_id "XLOC_000527";gene_name "PPIE";class_code "=";oId "Cornea_Fetal.Tissue_00001086";is.last "FALSE";is.first "FALSE";is.singleExon "FALSE"
chr1	StringTie	exon	39738908	39738923	.	+	.	transcript_id "DNTX_00019181";transcript_type "noncoding";transcript_biotype "noncoding";exon_number "1";gene_id "XLOC_000527";gene_name "PPIE";class_code "=";oId "Cornea_Fetal.Tissue_00001086";is.last "FALSE";is.first "TRUE";is.singleExon "FALSE"
chr1	StringTie	exon	39740165	39740263	.	+	.	transcript_id "DNTX_00019181";transcript_type "noncoding";transcript_biotype "noncoding";exon_number "2";gene_id "XLOC_000527";gene_name "PPIE";class_code "=";oId "Cornea_Fetal.Tissue_00001086";is.last "FALSE";is.first "FALSE";is.singleExon "FALSE"
chr1	StringTie	exon	39741366	39741409	.	+	.	transcript_id "DNTX_00019181";transcript_type "noncoding";transcript_biotype "noncoding";exon_number "3";gene_id "XLOC_000527";gene_name "PPIE";class_code "=";oId "Cornea_Fetal.Tissue_00001086";is.last "FALSE";is.first "FALSE";is.singleExon "FALSE"
chr1	StringTie	exon	39741895	39741921	.	+	.	transcript_id "DNTX_00019181";transcript_type "noncoding";transcript_biotype "noncoding";exon_number "4";gene_id "XLOC_000527";gene_name "PPIE";class_code "=";oId "Cornea_Fetal.Tissue_00001086";is.last "FALSE";is.first "FALSE";is.singleExon "FALSE"
chr1	StringTie	exon	39743216	39743297	.	+	.	transcript_id "DNTX_00019181";transcript_type "noncoding";transcript_biotype "noncoding";exon_number "5";gene_id "XLOC_000527";gene_name "PPIE";class_code "=";oId "Cornea_Fetal.Tissue_00001086";is.last "FALSE";is.first "FALSE";is.singleExon "FALSE"
chr1	StringTie	exon	39743824	39743924	.	+	.	transcript_id "DNTX_00019181";transcript_type "noncoding";transcript_biotype "noncoding";exon_number "6";gene_id "XLOC_000527";gene_name "PPIE";class_code "=";oId "Cornea_Fetal.Tissue_00001086";is.last "FALSE";is.first "FALSE";is.singleExon "FALSE"
chr1	StringTie	exon	39745414	39745498	.	+	.	transcript_id "DNTX_00019181";transcript_type "noncoding";transcript_biotype "noncoding";exon_number "7";gene_id "XLOC_000527";gene_name "PPIE";class_code "=";oId "Cornea_Fetal.Tissue_00001086";is.last "FALSE";is.first "FALSE";is.singleExon "FALSE"
chr1	StringTie	exon	39748903	39749088	.	+	.	transcript_id "DNTX_00019181";transcript_type "noncoding";transcript_biotype "noncoding";exon_number "8";gene_id "XLOC_000527";gene_name "PPIE";class_code "=";oId "Cornea_Fetal.Tissue_00001086";is.last "FALSE";is.first "FALSE";is.singleExon "FALSE"
chr1	StringTie	exon	39752910	39753052	.	+	.	transcript_id "DNTX_00019181";transcript_type "noncoding";transcript_biotype "noncoding";exon_number "9";gene_id "XLOC_000527";gene_name "PPIE";class_code "=";oId "Cornea_Fetal.Tissue_00001086";is.last "FALSE";is.first "FALSE";is.singleExon "FALSE"
chr1	StringTie	exon	39753287	39753716	.	+	.	transcript_id "DNTX_00019181";transcript_type "noncoding";transcript_biotype "noncoding";exon_number "10";gene_id "XLOC_000527";gene_name "PPIE";class_code "=";oId "Cornea_Fetal.Tissue_00001086";is.last "TRUE";is.first "FALSE";is.singleExon "FALSE"
chr1	StringTie	transcript	39738908	39763722	.	+	.	transcript_id "DNTX_00024902";transcript_type "noncoding";transcript_biotype "noncoding";gene_id "XLOC_000527";gene_name "PPIE";class_code "j";oId "Esophagus-GastroesophagealJunction_00021957";is.last "FALSE";is.first "FALSE";is.singleExon "FALSE"
chr1	StringTie	exon	39738908	39738931	.	+	.	transcript_id "DNTX_00024902";transcript_type "noncoding";transcript_biotype "noncoding";exon_number "1";gene_id "XLOC_000527";gene_name "PPIE";class_code "j";oId "Esophagus-GastroesophagealJunction_00021957";is.last "FALSE";novel_exon_id "nvl_exon7610";novel_exon_type "RI";is.first "TRUE";is.singleExon "FALSE"
chr1	StringTie	exon	39740165	39740263	.	+	.	transcript_id "DNTX_00024902";transcript_type "noncoding";transcript_biotype "noncoding";exon_number "2";gene_id "XLOC_000527";gene_name "PPIE";class_code "j";oId "Esophagus-GastroesophagealJunction_00021957";is.last "FALSE";is.first "FALSE";is.singleExon "FALSE"
chr1	StringTie	exon	39741366	39741409	.	+	.	transcript_id "DNTX_00024902";transcript_type "noncoding";transcript_biotype "noncoding";exon_number "3";gene_id "XLOC_000527";gene_name "PPIE";class_code "j";oId "Esophagus-GastroesophagealJunction_00021957";is.last "FALSE";is.first "FALSE";is.singleExon "FALSE"
chr1	StringTie	exon	39741895	39741921	.	+	.	transcript_id "DNTX_00024902";transcript_type "noncoding";transcript_biotype "noncoding";exon_number "4";gene_id "XLOC_000527";gene_name "PPIE";class_code "j";oId "Esophagus-GastroesophagealJunction_00021957";is.last "FALSE";is.first "FALSE";is.singleExon "FALSE"
chr1	StringTie	exon	39743216	39743297	.	+	.	transcript_id "DNTX_00024902";transcript_type "noncoding";transcript_biotype "noncoding";exon_number "5";gene_id "XLOC_000527";gene_name "PPIE";class_code "j";oId "Esophagus-GastroesophagealJunction_00021957";is.last "FALSE";is.first "FALSE";is.singleExon "FALSE"
chr1	StringTie	exon	39743824	39743924	.	+	.	transcript_id "DNTX_00024902";transcript_type "noncoding";transcript_biotype "noncoding";exon_number "6";gene_id "XLOC_000527";gene_name "PPIE";class_code "j";oId "Esophagus-GastroesophagealJunction_00021957";is.last "FALSE";is.first "FALSE";is.singleExon "FALSE"
chr1	StringTie	exon	39745375	39748767	.	+	.	transcript_id "DNTX_00024902";transcript_type "noncoding";transcript_biotype "noncoding";exon_number "7";gene_id "XLOC_000527";gene_name "PPIE";class_code "j";oId "Esophagus-GastroesophagealJunction_00021957";is.last "FALSE";is.first "FALSE";is.singleExon "FALSE"
chr1	StringTie	exon	39748903	39749088	.	+	.	transcript_id "DNTX_00024902";transcript_type "noncoding";transcript_biotype "noncoding";exon_number "8";gene_id "XLOC_000527";gene_name "PPIE";class_code "j";oId "Esophagus-GastroesophagealJunction_00021957";is.last "FALSE";is.first "FALSE";is.singleExon "FALSE"
chr1	StringTie	exon	39752910	39753052	.	+	.	transcript_id "DNTX_00024902";transcript_type "noncoding";transcript_biotype "noncoding";exon_number "9";gene_id "XLOC_000527";gene_name "PPIE";class_code "j";oId "Esophagus-GastroesophagealJunction_00021957";is.last "FALSE";is.first "FALSE";is.singleExon "FALSE"
chr1	StringTie	exon	39762517	39762651	.	+	.	transcript_id "DNTX_00024902";transcript_type "noncoding";transcript_biotype "noncoding";exon_number "10";gene_id "XLOC_000527";gene_name "PPIE";class_code "j";oId "Esophagus-GastroesophagealJunction_00021957";is.last "FALSE";is.first "FALSE";is.singleExon "FALSE"
chr1	StringTie	exon	39763689	39763722	.	+	.	transcript_id "DNTX_00024902";transcript_type "noncoding";transcript_biotype "noncoding";exon_number "11";gene_id "XLOC_000527";gene_name "PPIE";class_code "j";oId "Esophagus-GastroesophagealJunction_00021957";is.last "TRUE";novel_exon_id "nvl_exon7611";novel_exon_type "novel_TES";is.first "FALSE";is.singleExon "FALSE"
chr1	transdecoder	transcript	39739114	39757169	.	+	.	transcript_id "DNTX_00025469";transcript_type "protein_coding";transcript_biotype "protein_coding";gene_id "XLOC_000527";gene_name "PPIE";class_code "j";oId "Retina_Fetal.Tissue_00011705";is.last "FALSE";is.first "FALSE";is.singleExon "FALSE"
chr1	transdecoder	exon	39739114	39739293	.	+	.	transcript_id "DNTX_00025469";transcript_type "protein_coding";transcript_biotype "protein_coding";exon_number "1";gene_id "XLOC_000527";gene_name "PPIE";class_code "j";oId "Retina_Fetal.Tissue_00011705";is.last "FALSE";novel_exon_id "nvl_exon7612";novel_exon_type "novel_TSS";is.first "TRUE";is.singleExon "FALSE"
chr1	transdecoder	exon	39740165	39740263	.	+	.	transcript_id "DNTX_00025469";transcript_type "protein_coding";transcript_biotype "protein_coding";exon_number "2";gene_id "XLOC_000527";gene_name "PPIE";class_code "j";oId "Retina_Fetal.Tissue_00011705";is.last "FALSE";is.first "FALSE";is.singleExon "FALSE"
chr1	transdecoder	exon	39741366	39741409	.	+	.	transcript_id "DNTX_00025469";transcript_type "protein_coding";transcript_biotype "protein_coding";exon_number "3";gene_id "XLOC_000527";gene_name "PPIE";class_code "j";oId "Retina_Fetal.Tissue_00011705";is.last "FALSE";is.first "FALSE";is.singleExon "FALSE"
chr1	transdecoder	exon	39741895	39741921	.	+	.	transcript_id "DNTX_00025469";transcript_type "protein_coding";transcript_biotype "protein_coding";exon_number "4";gene_id "XLOC_000527";gene_name "PPIE";class_code "j";oId "Retina_Fetal.Tissue_00011705";is.last "FALSE";is.first "FALSE";is.singleExon "FALSE"
chr1	transdecoder	exon	39743216	39743297	.	+	.	transcript_id "DNTX_00025469";transcript_type "protein_coding";transcript_biotype "protein_coding";exon_number "5";gene_id "XLOC_000527";gene_name "PPIE";class_code "j";oId "Retina_Fetal.Tissue_00011705";is.last "FALSE";is.first "FALSE";is.singleExon "FALSE"
chr1	transdecoder	exon	39743824	39743924	.	+	.	transcript_id "DNTX_00025469";transcript_type "protein_coding";transcript_biotype "protein_coding";exon_number "6";gene_id "XLOC_000527";gene_name "PPIE";class_code "j";oId "Retina_Fetal.Tissue_00011705";is.last "FALSE";is.first "FALSE";is.singleExon "FALSE"
chr1	transdecoder	exon	39745375	39745498	.	+	.	transcript_id "DNTX_00025469";transcript_type "protein_coding";transcript_biotype "protein_coding";exon_number "7";gene_id "XLOC_000527";gene_name "PPIE";class_code "j";oId "Retina_Fetal.Tissue_00011705";is.last "FALSE";is.first "FALSE";is.singleExon "FALSE"
chr1	transdecoder	exon	39748903	39749088	.	+	.	transcript_id "DNTX_00025469";transcript_type "protein_coding";transcript_biotype "protein_coding";exon_number "8";gene_id "XLOC_000527";gene_name "PPIE";class_code "j";oId "Retina_Fetal.Tissue_00011705";is.last "FALSE";is.first "FALSE";is.singleExon "FALSE"
chr1	transdecoder	exon	39752910	39753052	.	+	.	transcript_id "DNTX_00025469";transcript_type "protein_coding";transcript_biotype "protein_coding";exon_number "9";gene_id "XLOC_000527";gene_name "PPIE";class_code "j";oId "Retina_Fetal.Tissue_00011705";is.last "FALSE";is.first "FALSE";is.singleExon "FALSE"
chr1	transdecoder	exon	39753287	39757169	.	+	.	transcript_id "DNTX_00025469";transcript_type "protein_coding";transcript_biotype "protein_coding";exon_number "10";gene_id "XLOC_000527";gene_name "PPIE";class_code "j";oId "Retina_Fetal.Tissue_00011705";is.last "TRUE";novel_exon_id "nvl_exon7613";novel_exon_type "novel_TES";is.first "FALSE";is.singleExon "FALSE"
chr1	transdecoder	five_prime_UTR	39739114	39739293	.	+	.	transcript_id "DNTX_00025469";transcript_type "protein_coding";transcript_biotype "protein_coding";gene_id "XLOC_000527";gene_name "PPIE";class_code "j";oId "Retina_Fetal.Tissue_00011705";is.last "FALSE";novel_exon_id "nvl_exon7612";novel_exon_type "novel_TSS";is.first "TRUE";is.singleExon "FALSE"
chr1	transdecoder	five_prime_UTR	39740165	39740263	.	+	.	transcript_id "DNTX_00025469";transcript_type "protein_coding";transcript_biotype "protein_coding";gene_id "XLOC_000527";gene_name "PPIE";class_code "j";oId "Retina_Fetal.Tissue_00011705";is.last "FALSE";is.first "FALSE";is.singleExon "FALSE"
chr1	transdecoder	five_prime_UTR	39741366	39741409	.	+	.	transcript_id "DNTX_00025469";transcript_type "protein_coding";transcript_biotype "protein_coding";gene_id "XLOC_000527";gene_name "PPIE";class_code "j";oId "Retina_Fetal.Tissue_00011705";is.last "FALSE";is.first "FALSE";is.singleExon "FALSE"
chr1	transdecoder	five_prime_UTR	39741895	39741918	.	+	.	transcript_id "DNTX_00025469";transcript_type "protein_coding";transcript_biotype "protein_coding";gene_id "XLOC_000527";gene_name "PPIE";class_code "j";oId "Retina_Fetal.Tissue_00011705";is.last "FALSE";is.first "FALSE";is.singleExon "FALSE"
chr1	transdecoder	start_codon	39741919	39741921	.	+	0	transcript_id "DNTX_00025469";transcript_type "protein_coding";transcript_biotype "protein_coding";gene_id "XLOC_000527";gene_name "PPIE";class_code "j";oId "Retina_Fetal.Tissue_00011705";is.last "FALSE";is.first "FALSE";is.singleExon "FALSE"
chr1	transdecoder	CDS	39741919	39741921	.	+	0	transcript_id "DNTX_00025469";transcript_type "protein_coding";transcript_biotype "protein_coding";gene_id "XLOC_000527";gene_name "PPIE";class_code "j";oId "Retina_Fetal.Tissue_00011705";is.last "FALSE";is.first "FALSE";is.singleExon "FALSE"
chr1	transdecoder	CDS	39743216	39743297	.	+	0	transcript_id "DNTX_00025469";transcript_type "protein_coding";transcript_biotype "protein_coding";gene_id "XLOC_000527";gene_name "PPIE";class_code "j";oId "Retina_Fetal.Tissue_00011705";is.last "FALSE";is.first "FALSE";is.singleExon "FALSE"
chr1	transdecoder	CDS	39743824	39743924	.	+	2	transcript_id "DNTX_00025469";transcript_type "protein_coding";transcript_biotype "protein_coding";gene_id "XLOC_000527";gene_name "PPIE";class_code "j";oId "Retina_Fetal.Tissue_00011705";is.last "FALSE";is.first "FALSE";is.singleExon "FALSE"
chr1	transdecoder	CDS	39745375	39745498	.	+	0	transcript_id "DNTX_00025469";transcript_type "protein_coding";transcript_biotype "protein_coding";gene_id "XLOC_000527";gene_name "PPIE";class_code "j";oId "Retina_Fetal.Tissue_00011705";is.last "FALSE";is.first "FALSE";is.singleExon "FALSE"
chr1	transdecoder	CDS	39748903	39749088	.	+	2	transcript_id "DNTX_00025469";transcript_type "protein_coding";transcript_biotype "protein_coding";gene_id "XLOC_000527";gene_name "PPIE";class_code "j";oId "Retina_Fetal.Tissue_00011705";is.last "FALSE";is.first "FALSE";is.singleExon "FALSE"
chr1	transdecoder	CDS	39752910	39753052	.	+	2	transcript_id "DNTX_00025469";transcript_type "protein_coding";transcript_biotype "protein_coding";gene_id "XLOC_000527";gene_name "PPIE";class_code "j";oId "Retina_Fetal.Tissue_00011705";is.last "FALSE";is.first "FALSE";is.singleExon "FALSE"
chr1	transdecoder	CDS	39753287	39753352	.	+	0	transcript_id "DNTX_00025469";transcript_type "protein_coding";transcript_biotype "protein_coding";gene_id "XLOC_000527";gene_name "PPIE";class_code "j";oId "Retina_Fetal.Tissue_00011705";is.last "FALSE";is.first "FALSE";is.singleExon "FALSE"
chr1	transdecoder	stop_codon	39753353	39753355	.	+	0	transcript_id "DNTX_00025469";transcript_type "protein_coding";transcript_biotype "protein_coding";gene_id "XLOC_000527";gene_name "PPIE";class_code "j";oId "Retina_Fetal.Tissue_00011705";is.last "FALSE";is.first "FALSE";is.singleExon "FALSE"
chr1	transdecoder	three_prime_UTR	39753356	39757169	.	+	.	transcript_id "DNTX_00025469";transcript_type "protein_coding";transcript_biotype "protein_coding";gene_id "XLOC_000527";gene_name "PPIE";class_code "j";oId "Retina_Fetal.Tissue_00011705";is.last "FALSE";is.first "FALSE";is.singleExon "FALSE"
chr1	StringTie	transcript	39740128	39753915	.	+	.	transcript_id "DNTX_00017635";transcript_type "noncoding";transcript_biotype "noncoding";gene_id "XLOC_000527";gene_name "PPIE";class_code "j";oId "Cornea_Adult.Tissue_00077736";is.last "FALSE";is.first "FALSE";is.singleExon "FALSE"
chr1	StringTie	exon	39740128	39740263	.	+	.	transcript_id "DNTX_00017635";transcript_type "noncoding";transcript_biotype "noncoding";exon_number "1";gene_id "XLOC_000527";gene_name "PPIE";class_code "j";oId "Cornea_Adult.Tissue_00077736";is.last "FALSE";novel_exon_id "nvl_exon7614";novel_exon_type "novel_TSS";is.first "TRUE";is.singleExon "FALSE"
chr1	StringTie	exon	39741366	39741409	.	+	.	transcript_id "DNTX_00017635";transcript_type "noncoding";transcript_biotype "noncoding";exon_number "2";gene_id "XLOC_000527";gene_name "PPIE";class_code "j";oId "Cornea_Adult.Tissue_00077736";is.last "FALSE";is.first "FALSE";is.singleExon "FALSE"
chr1	StringTie	exon	39741895	39741921	.	+	.	transcript_id "DNTX_00017635";transcript_type "noncoding";transcript_biotype "noncoding";exon_number "3";gene_id "XLOC_000527";gene_name "PPIE";class_code "j";oId "Cornea_Adult.Tissue_00077736";is.last "FALSE";is.first "FALSE";is.singleExon "FALSE"
chr1	StringTie	exon	39743216	39743297	.	+	.	transcript_id "DNTX_00017635";transcript_type "noncoding";transcript_biotype "noncoding";exon_number "4";gene_id "XLOC_000527";gene_name "PPIE";class_code "j";oId "Cornea_Adult.Tissue_00077736";is.last "FALSE";is.first "FALSE";is.singleExon "FALSE"
chr1	StringTie	exon	39743824	39743924	.	+	.	transcript_id "DNTX_00017635";transcript_type "noncoding";transcript_biotype "noncoding";exon_number "5";gene_id "XLOC_000527";gene_name "PPIE";class_code "j";oId "Cornea_Adult.Tissue_00077736";is.last "FALSE";is.first "FALSE";is.singleExon "FALSE"
chr1	StringTie	exon	39745375	39745498	.	+	.	transcript_id "DNTX_00017635";transcript_type "noncoding";transcript_biotype "noncoding";exon_number "6";gene_id "XLOC_000527";gene_name "PPIE";class_code "j";oId "Cornea_Adult.Tissue_00077736";is.last "FALSE";is.first "FALSE";is.singleExon "FALSE"
chr1	StringTie	exon	39748903	39749088	.	+	.	transcript_id "DNTX_00017635";transcript_type "noncoding";transcript_biotype "noncoding";exon_number "7";gene_id "XLOC_000527";gene_name "PPIE";class_code "j";oId "Cornea_Adult.Tissue_00077736";is.last "FALSE";is.first "FALSE";is.singleExon "FALSE"
chr1	StringTie	exon	39752910	39753052	.	+	.	transcript_id "DNTX_00017635";transcript_type "noncoding";transcript_biotype "noncoding";exon_number "8";gene_id "XLOC_000527";gene_name "PPIE";class_code "j";oId "Cornea_Adult.Tissue_00077736";is.last "FALSE";is.first "FALSE";is.singleExon "FALSE"
chr1	StringTie	exon	39753287	39753915	.	+	.	transcript_id "DNTX_00017635";transcript_type "noncoding";transcript_biotype "noncoding";exon_number "9";gene_id "XLOC_000527";gene_name "PPIE";class_code "j";oId "Cornea_Adult.Tissue_00077736";is.last "TRUE";novel_exon_id "nvl_exon7615";novel_exon_type "novel_TES";is.first "FALSE";is.singleExon "FALSE"
chr1	StringTie	transcript	39741388	39753678	.	+	.	transcript_id "DNTX_00003570";transcript_type "noncoding";transcript_biotype "noncoding";gene_id "XLOC_000527";gene_name "PPIE";class_code "c";oId "RPE_Fetal.Tissue_00035042";is.last "FALSE";is.first "FALSE";is.singleExon "FALSE"
chr1	StringTie	exon	39741388	39741409	.	+	.	transcript_id "DNTX_00003570";transcript_type "noncoding";transcript_biotype "noncoding";exon_number "1";gene_id "XLOC_000527";gene_name "PPIE";class_code "c";oId "RPE_Fetal.Tissue_00035042";is.last "FALSE";novel_exon_id "nvl_exon7616";novel_exon_type "novel_TSS";is.first "TRUE";is.singleExon "FALSE"
chr1	StringTie	exon	39741895	39741921	.	+	.	transcript_id "DNTX_00003570";transcript_type "noncoding";transcript_biotype "noncoding";exon_number "2";gene_id "XLOC_000527";gene_name "PPIE";class_code "c";oId "RPE_Fetal.Tissue_00035042";is.last "FALSE";is.first "FALSE";is.singleExon "FALSE"
chr1	StringTie	exon	39743216	39743297	.	+	.	transcript_id "DNTX_00003570";transcript_type "noncoding";transcript_biotype "noncoding";exon_number "3";gene_id "XLOC_000527";gene_name "PPIE";class_code "c";oId "RPE_Fetal.Tissue_00035042";is.last "FALSE";is.first "FALSE";is.singleExon "FALSE"
chr1	StringTie	exon	39743824	39743924	.	+	.	transcript_id "DNTX_00003570";transcript_type "noncoding";transcript_biotype "noncoding";exon_number "4";gene_id "XLOC_000527";gene_name "PPIE";class_code "c";oId "RPE_Fetal.Tissue_00035042";is.last "FALSE";is.first "FALSE";is.singleExon "FALSE"
chr1	StringTie	exon	39745375	39745498	.	+	.	transcript_id "DNTX_00003570";transcript_type "noncoding";transcript_biotype "noncoding";exon_number "5";gene_id "XLOC_000527";gene_name "PPIE";class_code "c";oId "RPE_Fetal.Tissue_00035042";is.last "FALSE";is.first "FALSE";is.singleExon "FALSE"
chr1	StringTie	exon	39748903	39749088	.	+	.	transcript_id "DNTX_00003570";transcript_type "noncoding";transcript_biotype "noncoding";exon_number "6";gene_id "XLOC_000527";gene_name "PPIE";class_code "c";oId "RPE_Fetal.Tissue_00035042";is.last "FALSE";is.first "FALSE";is.singleExon "FALSE"
chr1	StringTie	exon	39752910	39753052	.	+	.	transcript_id "DNTX_00003570";transcript_type "noncoding";transcript_biotype "noncoding";exon_number "7";gene_id "XLOC_000527";gene_name "PPIE";class_code "c";oId "RPE_Fetal.Tissue_00035042";is.last "FALSE";is.first "FALSE";is.singleExon "FALSE"
chr1	StringTie	exon	39753287	39753678	.	+	.	transcript_id "DNTX_00003570";transcript_type "noncoding";transcript_biotype "noncoding";exon_number "8";gene_id "XLOC_000527";gene_name "PPIE";class_code "c";oId "RPE_Fetal.Tissue_00035042";is.last "TRUE";novel_exon_id "nvl_exon7617";novel_exon_type "novel_TES";is.first "FALSE";is.singleExon "FALSE"
chr1	transdecoder	transcript	39742376	39753680	.	+	.	transcript_id "DNTX_00003571";transcript_type "protein_coding";transcript_biotype "protein_coding";gene_id "XLOC_000527";gene_name "PPIE";class_code "c";oId "RPE_Fetal.Tissue_00029976";is.last "FALSE";is.first "FALSE";is.singleExon "FALSE"
chr1	transdecoder	exon	39742376	39743297	.	+	.	transcript_id "DNTX_00003571";transcript_type "protein_coding";transcript_biotype "protein_coding";exon_number "1";gene_id "XLOC_000527";gene_name "PPIE";class_code "c";oId "RPE_Fetal.Tissue_00029976";is.last "FALSE";novel_exon_id "nvl_exon7618";novel_exon_type "novel_TSS";is.first "TRUE";is.singleExon "FALSE"
chr1	transdecoder	exon	39743824	39743924	.	+	.	transcript_id "DNTX_00003571";transcript_type "protein_coding";transcript_biotype "protein_coding";exon_number "2";gene_id "XLOC_000527";gene_name "PPIE";class_code "c";oId "RPE_Fetal.Tissue_00029976";is.last "FALSE";is.first "FALSE";is.singleExon "FALSE"
chr1	transdecoder	exon	39745375	39745498	.	+	.	transcript_id "DNTX_00003571";transcript_type "protein_coding";transcript_biotype "protein_coding";exon_number "3";gene_id "XLOC_000527";gene_name "PPIE";class_code "c";oId "RPE_Fetal.Tissue_00029976";is.last "FALSE";is.first "FALSE";is.singleExon "FALSE"
chr1	transdecoder	exon	39748903	39749088	.	+	.	transcript_id "DNTX_00003571";transcript_type "protein_coding";transcript_biotype "protein_coding";exon_number "4";gene_id "XLOC_000527";gene_name "PPIE";class_code "c";oId "RPE_Fetal.Tissue_00029976";is.last "FALSE";is.first "FALSE";is.singleExon "FALSE"
chr1	transdecoder	exon	39752910	39753052	.	+	.	transcript_id "DNTX_00003571";transcript_type "protein_coding";transcript_biotype "protein_coding";exon_number "5";gene_id "XLOC_000527";gene_name "PPIE";class_code "c";oId "RPE_Fetal.Tissue_00029976";is.last "FALSE";is.first "FALSE";is.singleExon "FALSE"
chr1	transdecoder	exon	39753287	39753680	.	+	.	transcript_id "DNTX_00003571";transcript_type "protein_coding";transcript_biotype "protein_coding";exon_number "6";gene_id "XLOC_000527";gene_name "PPIE";class_code "c";oId "RPE_Fetal.Tissue_00029976";is.last "TRUE";novel_exon_id "nvl_exon7619";novel_exon_type "novel_TES";is.first "FALSE";is.singleExon "FALSE"
chr1	transdecoder	five_prime_UTR	39742376	39743266	.	+	.	transcript_id "DNTX_00003571";transcript_type "protein_coding";transcript_biotype "protein_coding";gene_id "XLOC_000527";gene_name "PPIE";class_code "c";oId "RPE_Fetal.Tissue_00029976";is.last "FALSE";is.first "FALSE";is.singleExon "FALSE"
chr1	transdecoder	start_codon	39743267	39743269	.	+	0	transcript_id "DNTX_00003571";transcript_type "protein_coding";transcript_biotype "protein_coding";gene_id "XLOC_000527";gene_name "PPIE";class_code "c";oId "RPE_Fetal.Tissue_00029976";is.last "FALSE";is.first "FALSE";is.singleExon "FALSE"
chr1	transdecoder	CDS	39743267	39743297	.	+	0	transcript_id "DNTX_00003571";transcript_type "protein_coding";transcript_biotype "protein_coding";gene_id "XLOC_000527";gene_name "PPIE";class_code "c";oId "RPE_Fetal.Tissue_00029976";is.last "FALSE";is.first "FALSE";is.singleExon "FALSE"
chr1	transdecoder	CDS	39743824	39743924	.	+	2	transcript_id "DNTX_00003571";transcript_type "protein_coding";transcript_biotype "protein_coding";gene_id "XLOC_000527";gene_name "PPIE";class_code "c";oId "RPE_Fetal.Tissue_00029976";is.last "FALSE";is.first "FALSE";is.singleExon "FALSE"
chr1	transdecoder	CDS	39745375	39745498	.	+	0	transcript_id "DNTX_00003571";transcript_type "protein_coding";transcript_biotype "protein_coding";gene_id "XLOC_000527";gene_name "PPIE";class_code "c";oId "RPE_Fetal.Tissue_00029976";is.last "FALSE";is.first "FALSE";is.singleExon "FALSE"
chr1	transdecoder	CDS	39748903	39749088	.	+	2	transcript_id "DNTX_00003571";transcript_type "protein_coding";transcript_biotype "protein_coding";gene_id "XLOC_000527";gene_name "PPIE";class_code "c";oId "RPE_Fetal.Tissue_00029976";is.last "FALSE";is.first "FALSE";is.singleExon "FALSE"
chr1	transdecoder	CDS	39752910	39753052	.	+	2	transcript_id "DNTX_00003571";transcript_type "protein_coding";transcript_biotype "protein_coding";gene_id "XLOC_000527";gene_name "PPIE";class_code "c";oId "RPE_Fetal.Tissue_00029976";is.last "FALSE";is.first "FALSE";is.singleExon "FALSE"
chr1	transdecoder	CDS	39753287	39753352	.	+	0	transcript_id "DNTX_00003571";transcript_type "protein_coding";transcript_biotype "protein_coding";gene_id "XLOC_000527";gene_name "PPIE";class_code "c";oId "RPE_Fetal.Tissue_00029976";is.last "FALSE";is.first "FALSE";is.singleExon "FALSE"
chr1	transdecoder	stop_codon	39753353	39753355	.	+	0	transcript_id "DNTX_00003571";transcript_type "protein_coding";transcript_biotype "protein_coding";gene_id "XLOC_000527";gene_name "PPIE";class_code "c";oId "RPE_Fetal.Tissue_00029976";is.last "FALSE";is.first "FALSE";is.singleExon "FALSE"
chr1	transdecoder	three_prime_UTR	39753356	39753680	.	+	.	transcript_id "DNTX_00003571";transcript_type "protein_coding";transcript_biotype "protein_coding";gene_id "XLOC_000527";gene_name "PPIE";class_code "c";oId "RPE_Fetal.Tissue_00029976";is.last "FALSE";is.first "FALSE";is.singleExon "FALSE"
chr1	transdecoder	transcript	39762516	39763880	.	+	.	transcript_id "DNTX_00019182";transcript_type "protein_coding";transcript_biotype "protein_coding";gene_id "XLOC_000527";gene_name "PPIE";class_code "c";oId "Cornea_Fetal.Tissue_00008380";is.last "FALSE";is.first "FALSE";is.singleExon "FALSE"
chr1	transdecoder	exon	39762516	39762651	.	+	.	transcript_id "DNTX_00019182";transcript_type "protein_coding";transcript_biotype "protein_coding";exon_number "1";gene_id "XLOC_000527";gene_name "PPIE";class_code "c";oId "Cornea_Fetal.Tissue_00008380";is.last "FALSE";novel_exon_id "nvl_exon7620";novel_exon_type "novel_TSS";is.first "TRUE";is.singleExon "FALSE"
chr1	transdecoder	exon	39763689	39763880	.	+	.	transcript_id "DNTX_00019182";transcript_type "protein_coding";transcript_biotype "protein_coding";exon_number "2";gene_id "XLOC_000527";gene_name "PPIE";class_code "c";oId "Cornea_Fetal.Tissue_00008380";is.last "TRUE";novel_exon_id "nvl_exon7621";novel_exon_type "novel_TES";is.first "FALSE";is.singleExon "FALSE"
chr1	transdecoder	start_codon	39762518	39762520	.	+	0	transcript_id "DNTX_00019182";transcript_type "protein_coding";transcript_biotype "protein_coding";gene_id "XLOC_000527";gene_name "PPIE";class_code "c";oId "Cornea_Fetal.Tissue_00008380";is.last "FALSE";is.first "FALSE";is.singleExon "FALSE"
chr1	transdecoder	CDS	39762518	39762651	.	+	0	transcript_id "DNTX_00019182";transcript_type "protein_coding";transcript_biotype "protein_coding";gene_id "XLOC_000527";gene_name "PPIE";class_code "c";oId "Cornea_Fetal.Tissue_00008380";is.last "FALSE";is.first "FALSE";is.singleExon "FALSE"
chr1	transdecoder	CDS	39763689	39763734	.	+	1	transcript_id "DNTX_00019182";transcript_type "protein_coding";transcript_biotype "protein_coding";gene_id "XLOC_000527";gene_name "PPIE";class_code "c";oId "Cornea_Fetal.Tissue_00008380";is.last "FALSE";is.first "FALSE";is.singleExon "FALSE"
chr1	transdecoder	stop_codon	39763735	39763737	.	+	0	transcript_id "DNTX_00019182";transcript_type "protein_coding";transcript_biotype "protein_coding";gene_id "XLOC_000527";gene_name "PPIE";class_code "c";oId "Cornea_Fetal.Tissue_00008380";is.last "FALSE";is.first "FALSE";is.singleExon "FALSE"
chr1	transdecoder	three_prime_UTR	39763738	39763880	.	+	.	transcript_id "DNTX_00019182";transcript_type "protein_coding";transcript_biotype "protein_coding";gene_id "XLOC_000527";gene_name "PPIE";class_code "c";oId "Cornea_Fetal.Tissue_00008380";is.last "FALSE";is.first "FALSE";is.singleExon "FALSE"
chr1	transdecoder	gene	39757182	39771828	.	-	.	gene_id "XLOC_002179";gene_name "OXCT2";is.last "FALSE";is.first "FALSE";is.singleExon "FALSE"
chr1	transdecoder	transcript	39757182	39771828	.	-	.	transcript_id "DNTX_00021403";transcript_type "protein_coding";transcript_biotype "protein_coding";gene_id "XLOC_002179";gene_name "OXCT2";class_code "k";oId "Nerve-Tibial_00012208";is.last "FALSE";is.first "FALSE";is.singleExon "FALSE"
chr1	transdecoder	exon	39757182	39760568	.	-	.	transcript_id "DNTX_00021403";transcript_type "protein_coding";transcript_biotype "protein_coding";exon_number "4";gene_id "XLOC_002179";gene_name "OXCT2";class_code "k";oId "Nerve-Tibial_00012208";is.last "TRUE";is.first "FALSE";is.singleExon "FALSE"
chr1	transdecoder	exon	39763092	39763202	.	-	.	transcript_id "DNTX_00021403";transcript_type "protein_coding";transcript_biotype "protein_coding";exon_number "3";gene_id "XLOC_002179";gene_name "OXCT2";class_code "k";oId "Nerve-Tibial_00012208";is.last "FALSE";is.first "FALSE";is.singleExon "FALSE"
chr1	transdecoder	exon	39763712	39763791	.	-	.	transcript_id "DNTX_00021403";transcript_type "protein_coding";transcript_biotype "protein_coding";exon_number "2";gene_id "XLOC_002179";gene_name "OXCT2";class_code "k";oId "Nerve-Tibial_00012208";is.last "FALSE";is.first "FALSE";is.singleExon "FALSE"
chr1	transdecoder	exon	39764623	39771828	.	-	.	transcript_id "DNTX_00021403";transcript_type "protein_coding";transcript_biotype "protein_coding";exon_number "1";gene_id "XLOC_002179";gene_name "OXCT2";class_code "k";oId "Nerve-Tibial_00012208";is.last "FALSE";novel_exon_id "nvl_exon7622";novel_exon_type "A3SS";is.first "TRUE";is.singleExon "FALSE"
chr1	transdecoder	five_prime_UTR	39771256	39771828	.	-	.	transcript_id "DNTX_00021403";transcript_type "protein_coding";transcript_biotype "protein_coding";gene_id "XLOC_002179";gene_name "OXCT2";class_code "k";oId "Nerve-Tibial_00012208";is.last "FALSE";is.first "FALSE";is.singleExon "FALSE"
chr1	transdecoder	start_codon	39771253	39771255	.	-	0	transcript_id "DNTX_00021403";transcript_type "protein_coding";transcript_biotype "protein_coding";gene_id "XLOC_002179";gene_name "OXCT2";class_code "k";oId "Nerve-Tibial_00012208";is.last "FALSE";is.first "FALSE";is.singleExon "FALSE"
chr1	transdecoder	CDS	39769705	39771255	.	-	0	transcript_id "DNTX_00021403";transcript_type "protein_coding";transcript_biotype "protein_coding";gene_id "XLOC_002179";gene_name "OXCT2";class_code "k";oId "Nerve-Tibial_00012208";is.last "FALSE";is.first "FALSE";is.singleExon "FALSE"
chr1	transdecoder	stop_codon	39769702	39769704	.	-	0	transcript_id "DNTX_00021403";transcript_type "protein_coding";transcript_biotype "protein_coding";gene_id "XLOC_002179";gene_name "OXCT2";class_code "k";oId "Nerve-Tibial_00012208";is.last "FALSE";is.first "FALSE";is.singleExon "FALSE"
chr1	transdecoder	three_prime_UTR	39757182	39760568	.	-	.	transcript_id "DNTX_00021403";transcript_type "protein_coding";transcript_biotype "protein_coding";gene_id "XLOC_002179";gene_name "OXCT2";class_code "k";oId "Nerve-Tibial_00012208";is.last "TRUE";is.first "FALSE";is.singleExon "FALSE"
chr1	transdecoder	three_prime_UTR	39763092	39763202	.	-	.	transcript_id "DNTX_00021403";transcript_type "protein_coding";transcript_biotype "protein_coding";gene_id "XLOC_002179";gene_name "OXCT2";class_code "k";oId "Nerve-Tibial_00012208";is.last "FALSE";is.first "FALSE";is.singleExon "FALSE"
chr1	transdecoder	three_prime_UTR	39763712	39763791	.	-	.	transcript_id "DNTX_00021403";transcript_type "protein_coding";transcript_biotype "protein_coding";gene_id "XLOC_002179";gene_name "OXCT2";class_code "k";oId "Nerve-Tibial_00012208";is.last "FALSE";is.first "FALSE";is.singleExon "FALSE"
chr1	transdecoder	three_prime_UTR	39764623	39769701	.	-	.	transcript_id "DNTX_00021403";transcript_type "protein_coding";transcript_biotype "protein_coding";gene_id "XLOC_002179";gene_name "OXCT2";class_code "k";oId "Nerve-Tibial_00012208";is.last "FALSE";is.first "FALSE";is.singleExon "FALSE"
chr1	transdecoder	transcript	39769523	39771348	.	-	.	transcript_id "DNTX_00012772";transcript_type "protein_coding";transcript_biotype "protein_coding";gene_id "XLOC_002179";gene_name "OXCT2";class_code "=";oId "Brain-FrontalCortexBA9_00006829";is.last "TRUE";is.first "TRUE";is.singleExon "TRUE"
chr1	transdecoder	exon	39769523	39771348	.	-	.	transcript_id "DNTX_00012772";transcript_type "protein_coding";transcript_biotype "protein_coding";exon_number "1";gene_id "XLOC_002179";gene_name "OXCT2";class_code "=";oId "Brain-FrontalCortexBA9_00006829";is.last "TRUE";is.first "TRUE";is.singleExon "TRUE"
chr1	transdecoder	five_prime_UTR	39771256	39771348	.	-	.	transcript_id "DNTX_00012772";transcript_type "protein_coding";transcript_biotype "protein_coding";gene_id "XLOC_002179";gene_name "OXCT2";class_code "=";oId "Brain-FrontalCortexBA9_00006829";is.last "FALSE";is.first "FALSE";is.singleExon "TRUE"
chr1	transdecoder	start_codon	39771253	39771255	.	-	0	transcript_id "DNTX_00012772";transcript_type "protein_coding";transcript_biotype "protein_coding";gene_id "XLOC_002179";gene_name "OXCT2";class_code "=";oId "Brain-FrontalCortexBA9_00006829";is.last "FALSE";is.first "FALSE";is.singleExon "TRUE"
chr1	transdecoder	CDS	39769705	39771255	.	-	0	transcript_id "DNTX_00012772";transcript_type "protein_coding";transcript_biotype "protein_coding";gene_id "XLOC_002179";gene_name "OXCT2";class_code "=";oId "Brain-FrontalCortexBA9_00006829";is.last "FALSE";is.first "FALSE";is.singleExon "TRUE"
chr1	transdecoder	stop_codon	39769702	39769704	.	-	0	transcript_id "DNTX_00012772";transcript_type "protein_coding";transcript_biotype "protein_coding";gene_id "XLOC_002179";gene_name "OXCT2";class_code "=";oId "Brain-FrontalCortexBA9_00006829";is.last "FALSE";is.first "FALSE";is.singleExon "TRUE"
chr1	transdecoder	three_prime_UTR	39769523	39769701	.	-	.	transcript_id "DNTX_00012772";transcript_type "protein_coding";transcript_biotype "protein_coding";gene_id "XLOC_002179";gene_name "OXCT2";class_code "=";oId "Brain-FrontalCortexBA9_00006829";is.last "FALSE";is.first "FALSE";is.singleExon "TRUE"
chr1	transdecoder	gene	39757182	39788861	.	-	.	gene_id "XLOC_002179";gene_name "BMP8B";is.last "FALSE";is.first "FALSE";is.singleExon "FALSE"
chr1	transdecoder	transcript	39757182	39788861	.	-	.	transcript_id "DNTX_00002315";transcript_type "protein_coding";transcript_biotype "protein_coding";gene_id "XLOC_002179";gene_name "BMP8B";class_code "=";oId "Pancreas_00008374";is.last "FALSE";is.first "FALSE";is.singleExon "FALSE"
chr1	transdecoder	exon	39757182	39760568	.	-	.	transcript_id "DNTX_00002315";transcript_type "protein_coding";transcript_biotype "protein_coding";exon_number "7";gene_id "XLOC_002179";gene_name "BMP8B";class_code "=";oId "Pancreas_00008374";is.last "TRUE";is.first "FALSE";is.singleExon "FALSE"
chr1	transdecoder	exon	39763092	39763202	.	-	.	transcript_id "DNTX_00002315";transcript_type "protein_coding";transcript_biotype "protein_coding";exon_number "6";gene_id "XLOC_002179";gene_name "BMP8B";class_code "=";oId "Pancreas_00008374";is.last "FALSE";is.first "FALSE";is.singleExon "FALSE"
chr1	transdecoder	exon	39763712	39763791	.	-	.	transcript_id "DNTX_00002315";transcript_type "protein_coding";transcript_biotype "protein_coding";exon_number "5";gene_id "XLOC_002179";gene_name "BMP8B";class_code "=";oId "Pancreas_00008374";is.last "FALSE";is.first "FALSE";is.singleExon "FALSE"
chr1	transdecoder	exon	39764623	39764817	.	-	.	transcript_id "DNTX_00002315";transcript_type "protein_coding";transcript_biotype "protein_coding";exon_number "4";gene_id "XLOC_002179";gene_name "BMP8B";class_code "=";oId "Pancreas_00008374";is.last "FALSE";is.first "FALSE";is.singleExon "FALSE"
chr1	transdecoder	exon	39774308	39774456	.	-	.	transcript_id "DNTX_00002315";transcript_type "protein_coding";transcript_biotype "protein_coding";exon_number "3";gene_id "XLOC_002179";gene_name "BMP8B";class_code "=";oId "Pancreas_00008374";is.last "FALSE";is.first "FALSE";is.singleExon "FALSE"
chr1	transdecoder	exon	39774849	39775038	.	-	.	transcript_id "DNTX_00002315";transcript_type "protein_coding";transcript_biotype "protein_coding";exon_number "2";gene_id "XLOC_002179";gene_name "BMP8B";class_code "=";oId "Pancreas_00008374";is.last "FALSE";is.first "FALSE";is.singleExon "FALSE"
chr1	transdecoder	exon	39788152	39788861	.	-	.	transcript_id "DNTX_00002315";transcript_type "protein_coding";transcript_biotype "protein_coding";exon_number "1";gene_id "XLOC_002179";gene_name "BMP8B";class_code "=";oId "Pancreas_00008374";is.last "FALSE";is.first "TRUE";is.singleExon "FALSE"
chr1	transdecoder	five_prime_UTR	39788486	39788861	.	-	.	transcript_id "DNTX_00002315";transcript_type "protein_coding";transcript_biotype "protein_coding";gene_id "XLOC_002179";gene_name "BMP8B";class_code "=";oId "Pancreas_00008374";is.last "FALSE";is.first "FALSE";is.singleExon "FALSE"
chr1	transdecoder	start_codon	39788483	39788485	.	-	0	transcript_id "DNTX_00002315";transcript_type "protein_coding";transcript_biotype "protein_coding";gene_id "XLOC_002179";gene_name "BMP8B";class_code "=";oId "Pancreas_00008374";is.last "FALSE";is.first "FALSE";is.singleExon "FALSE"
chr1	transdecoder	CDS	39760422	39760568	.	-	0	transcript_id "DNTX_00002315";transcript_type "protein_coding";transcript_biotype "protein_coding";gene_id "XLOC_002179";gene_name "BMP8B";class_code "=";oId "Pancreas_00008374";is.last "FALSE";is.first "FALSE";is.singleExon "FALSE"
chr1	transdecoder	CDS	39763092	39763202	.	-	0	transcript_id "DNTX_00002315";transcript_type "protein_coding";transcript_biotype "protein_coding";gene_id "XLOC_002179";gene_name "BMP8B";class_code "=";oId "Pancreas_00008374";is.last "FALSE";is.first "FALSE";is.singleExon "FALSE"
chr1	transdecoder	CDS	39763712	39763791	.	-	2	transcript_id "DNTX_00002315";transcript_type "protein_coding";transcript_biotype "protein_coding";gene_id "XLOC_002179";gene_name "BMP8B";class_code "=";oId "Pancreas_00008374";is.last "FALSE";is.first "FALSE";is.singleExon "FALSE"
chr1	transdecoder	CDS	39764623	39764817	.	-	2	transcript_id "DNTX_00002315";transcript_type "protein_coding";transcript_biotype "protein_coding";gene_id "XLOC_002179";gene_name "BMP8B";class_code "=";oId "Pancreas_00008374";is.last "FALSE";is.first "FALSE";is.singleExon "FALSE"
chr1	transdecoder	CDS	39774308	39774456	.	-	1	transcript_id "DNTX_00002315";transcript_type "protein_coding";transcript_biotype "protein_coding";gene_id "XLOC_002179";gene_name "BMP8B";class_code "=";oId "Pancreas_00008374";is.last "FALSE";is.first "FALSE";is.singleExon "FALSE"
chr1	transdecoder	CDS	39774849	39775038	.	-	2	transcript_id "DNTX_00002315";transcript_type "protein_coding";transcript_biotype "protein_coding";gene_id "XLOC_002179";gene_name "BMP8B";class_code "=";oId "Pancreas_00008374";is.last "FALSE";is.first "FALSE";is.singleExon "FALSE"
chr1	transdecoder	CDS	39788152	39788485	.	-	0	transcript_id "DNTX_00002315";transcript_type "protein_coding";transcript_biotype "protein_coding";gene_id "XLOC_002179";gene_name "BMP8B";class_code "=";oId "Pancreas_00008374";is.last "FALSE";is.first "FALSE";is.singleExon "FALSE"
chr1	transdecoder	stop_codon	39760419	39760421	.	-	0	transcript_id "DNTX_00002315";transcript_type "protein_coding";transcript_biotype "protein_coding";gene_id "XLOC_002179";gene_name "BMP8B";class_code "=";oId "Pancreas_00008374";is.last "FALSE";is.first "FALSE";is.singleExon "FALSE"
chr1	transdecoder	three_prime_UTR	39757182	39760418	.	-	.	transcript_id "DNTX_00002315";transcript_type "protein_coding";transcript_biotype "protein_coding";gene_id "XLOC_002179";gene_name "BMP8B";class_code "=";oId "Pancreas_00008374";is.last "FALSE";is.first "FALSE";is.singleExon "FALSE"
chr1	StringTie	transcript	39762260	39775038	.	-	.	transcript_id "DNTX_00014793";transcript_type "noncoding";transcript_biotype "noncoding";gene_id "XLOC_002179";gene_name "BMP8B";class_code "j";oId "Thyroid_00024041";is.last "FALSE";is.first "FALSE";is.singleExon "FALSE"
chr1	StringTie	exon	39762260	39762359	.	-	.	transcript_id "DNTX_00014793";transcript_type "noncoding";transcript_biotype "noncoding";exon_number "6";gene_id "XLOC_002179";gene_name "BMP8B";class_code "j";oId "Thyroid_00024041";is.last "TRUE";novel_exon_id "nvl_exon7623";novel_exon_type "A5SS";is.first "FALSE";is.singleExon "FALSE"
chr1	StringTie	exon	39763092	39763202	.	-	.	transcript_id "DNTX_00014793";transcript_type "noncoding";transcript_biotype "noncoding";exon_number "5";gene_id "XLOC_002179";gene_name "BMP8B";class_code "j";oId "Thyroid_00024041";is.last "FALSE";is.first "FALSE";is.singleExon "FALSE"
chr1	StringTie	exon	39763712	39763791	.	-	.	transcript_id "DNTX_00014793";transcript_type "noncoding";transcript_biotype "noncoding";exon_number "4";gene_id "XLOC_002179";gene_name "BMP8B";class_code "j";oId "Thyroid_00024041";is.last "FALSE";is.first "FALSE";is.singleExon "FALSE"
chr1	StringTie	exon	39764623	39764817	.	-	.	transcript_id "DNTX_00014793";transcript_type "noncoding";transcript_biotype "noncoding";exon_number "3";gene_id "XLOC_002179";gene_name "BMP8B";class_code "j";oId "Thyroid_00024041";is.last "FALSE";is.first "FALSE";is.singleExon "FALSE"
chr1	StringTie	exon	39774308	39774456	.	-	.	transcript_id "DNTX_00014793";transcript_type "noncoding";transcript_biotype "noncoding";exon_number "2";gene_id "XLOC_002179";gene_name "BMP8B";class_code "j";oId "Thyroid_00024041";is.last "FALSE";is.first "FALSE";is.singleExon "FALSE"
chr1	StringTie	exon	39774849	39775038	.	-	.	transcript_id "DNTX_00014793";transcript_type "noncoding";transcript_biotype "noncoding";exon_number "1";gene_id "XLOC_002179";gene_name "BMP8B";class_code "j";oId "Thyroid_00024041";is.last "FALSE";is.first "TRUE";is.singleExon "FALSE"
chr1	transdecoder	gene	39788976	39790171	.	+	.	gene_id "XLOC_000529";gene_name "RP1-118J21.25";is.last "FALSE";is.first "FALSE";is.singleExon "FALSE"
chr1	transdecoder	transcript	39788976	39790171	.	+	.	transcript_id "DNTX_00021175";transcript_type "protein_coding";transcript_biotype "protein_coding";gene_id "XLOC_000529";gene_name "RP1-118J21.25";class_code "=";oId "Nerve-Tibial_00001805";is.last "TRUE";is.first "TRUE";is.singleExon "TRUE"
chr1	transdecoder	exon	39788976	39790171	.	+	.	transcript_id "DNTX_00021175";transcript_type "protein_coding";transcript_biotype "protein_coding";exon_number "1";gene_id "XLOC_000529";gene_name "RP1-118J21.25";class_code "=";oId "Nerve-Tibial_00001805";is.last "TRUE";is.first "TRUE";is.singleExon "TRUE"
chr1	transdecoder	start_codon	39788977	39788979	.	+	0	transcript_id "DNTX_00021175";transcript_type "protein_coding";transcript_biotype "protein_coding";gene_id "XLOC_000529";gene_name "RP1-118J21.25";class_code "=";oId "Nerve-Tibial_00001805";is.last "FALSE";is.first "FALSE";is.singleExon "TRUE"
chr1	transdecoder	CDS	39788977	39789513	.	+	0	transcript_id "DNTX_00021175";transcript_type "protein_coding";transcript_biotype "protein_coding";gene_id "XLOC_000529";gene_name "RP1-118J21.25";class_code "=";oId "Nerve-Tibial_00001805";is.last "FALSE";is.first "FALSE";is.singleExon "TRUE"
chr1	transdecoder	stop_codon	39789514	39789516	.	+	0	transcript_id "DNTX_00021175";transcript_type "protein_coding";transcript_biotype "protein_coding";gene_id "XLOC_000529";gene_name "RP1-118J21.25";class_code "=";oId "Nerve-Tibial_00001805";is.last "FALSE";is.first "FALSE";is.singleExon "TRUE"
chr1	transdecoder	three_prime_UTR	39789517	39790171	.	+	.	transcript_id "DNTX_00021175";transcript_type "protein_coding";transcript_biotype "protein_coding";gene_id "XLOC_000529";gene_name "RP1-118J21.25";class_code "=";oId "Nerve-Tibial_00001805";is.last "FALSE";is.first "FALSE";is.singleExon "TRUE"
chr1	StringTie	gene	39804521	39809450	.	+	.	gene_id "XLOC_000530";gene_name "RP1-118J21.27";is.last "FALSE";is.first "FALSE";is.singleExon "FALSE"
chr1	StringTie	transcript	39804521	39809450	.	+	.	transcript_id "DNTX_00024232";transcript_type "noncoding";transcript_biotype "noncoding";gene_id "XLOC_000530";gene_name "RP1-118J21.27";class_code "=";oId "Spleen_00001986";is.last "FALSE";is.first "FALSE";is.singleExon "FALSE"
chr1	StringTie	exon	39804521	39805032	.	+	.	transcript_id "DNTX_00024232";transcript_type "noncoding";transcript_biotype "noncoding";exon_number "1";gene_id "XLOC_000530";gene_name "RP1-118J21.27";class_code "=";oId "Spleen_00001986";is.last "FALSE";is.first "TRUE";is.singleExon "FALSE"
chr1	StringTie	exon	39808002	39808198	.	+	.	transcript_id "DNTX_00024232";transcript_type "noncoding";transcript_biotype "noncoding";exon_number "2";gene_id "XLOC_000530";gene_name "RP1-118J21.27";class_code "=";oId "Spleen_00001986";is.last "FALSE";is.first "FALSE";is.singleExon "FALSE"
chr1	StringTie	exon	39809062	39809450	.	+	.	transcript_id "DNTX_00024232";transcript_type "noncoding";transcript_biotype "noncoding";exon_number "3";gene_id "XLOC_000530";gene_name "RP1-118J21.27";class_code "=";oId "Spleen_00001986";is.last "TRUE";is.first "FALSE";is.singleExon "FALSE"
chr1	transdecoder	gene	39831632	39883511	.	-	.	gene_id "XLOC_002180";gene_name "TRIT1";is.last "FALSE";is.first "FALSE";is.singleExon "FALSE"
chr1	StringTie	transcript	39831632	39848097	.	-	.	transcript_id "DNTX_00008397";transcript_type "noncoding";transcript_biotype "noncoding";gene_id "XLOC_002180";gene_name "TRIT1";class_code "c";oId "Retina_Fetal.Tissue_00016408";is.last "FALSE";is.first "FALSE";is.singleExon "FALSE"
chr1	StringTie	exon	39831632	39841913	.	-	.	transcript_id "DNTX_00008397";transcript_type "noncoding";transcript_biotype "noncoding";exon_number "6";gene_id "XLOC_002180";gene_name "TRIT1";class_code "c";oId "Retina_Fetal.Tissue_00016408";is.last "TRUE";novel_exon_id "nvl_exon7624";novel_exon_type "A5SS";is.first "FALSE";is.singleExon "FALSE"
chr1	StringTie	exon	39844101	39844218	.	-	.	transcript_id "DNTX_00008397";transcript_type "noncoding";transcript_biotype "noncoding";exon_number "5";gene_id "XLOC_002180";gene_name "TRIT1";class_code "c";oId "Retina_Fetal.Tissue_00016408";is.last "FALSE";is.first "FALSE";is.singleExon "FALSE"
chr1	StringTie	exon	39844531	39844640	.	-	.	transcript_id "DNTX_00008397";transcript_type "noncoding";transcript_biotype "noncoding";exon_number "4";gene_id "XLOC_002180";gene_name "TRIT1";class_code "c";oId "Retina_Fetal.Tissue_00016408";is.last "FALSE";is.first "FALSE";is.singleExon "FALSE"
chr1	StringTie	exon	39847220	39847297	.	-	.	transcript_id "DNTX_00008397";transcript_type "noncoding";transcript_biotype "noncoding";exon_number "3";gene_id "XLOC_002180";gene_name "TRIT1";class_code "c";oId "Retina_Fetal.Tissue_00016408";is.last "FALSE";is.first "FALSE";is.singleExon "FALSE"
chr1	StringTie	exon	39847548	39847660	.	-	.	transcript_id "DNTX_00008397";transcript_type "noncoding";transcript_biotype "noncoding";exon_number "2";gene_id "XLOC_002180";gene_name "TRIT1";class_code "c";oId "Retina_Fetal.Tissue_00016408";is.last "FALSE";is.first "FALSE";is.singleExon "FALSE"
chr1	StringTie	exon	39847986	39848097	.	-	.	transcript_id "DNTX_00008397";transcript_type "noncoding";transcript_biotype "noncoding";exon_number "1";gene_id "XLOC_002180";gene_name "TRIT1";class_code "c";oId "Retina_Fetal.Tissue_00016408";is.last "FALSE";is.first "TRUE";is.singleExon "FALSE"
chr1	transdecoder	transcript	39831896	39857408	.	-	.	transcript_id "DNTX_00018464";transcript_type "protein_coding";transcript_biotype "protein_coding";gene_id "XLOC_002180";gene_name "TRIT1";class_code "j";oId "Cornea_Adult.Tissue_00015691";is.last "FALSE";is.first "FALSE";is.singleExon "FALSE"
chr1	transdecoder	exon	39831896	39841913	.	-	.	transcript_id "DNTX_00018464";transcript_type "protein_coding";transcript_biotype "protein_coding";exon_number "3";gene_id "XLOC_002180";gene_name "TRIT1";class_code "j";oId "Cornea_Adult.Tissue_00015691";is.last "TRUE";novel_exon_id "nvl_exon7625";novel_exon_type "A5SS";is.first "FALSE";is.singleExon "FALSE"
chr1	transdecoder	exon	39844101	39844218	.	-	.	transcript_id "DNTX_00018464";transcript_type "protein_coding";transcript_biotype "protein_coding";exon_number "2";gene_id "XLOC_002180";gene_name "TRIT1";class_code "j";oId "Cornea_Adult.Tissue_00015691";is.last "FALSE";is.first "FALSE";is.singleExon "FALSE"
chr1	transdecoder	exon	39844531	39857408	.	-	.	transcript_id "DNTX_00018464";transcript_type "protein_coding";transcript_biotype "protein_coding";exon_number "1";gene_id "XLOC_002180";gene_name "TRIT1";class_code "j";oId "Cornea_Adult.Tissue_00015691";is.last "FALSE";novel_exon_id "nvl_exon7626";novel_exon_type "RI";is.first "TRUE";is.singleExon "FALSE"
chr1	transdecoder	five_prime_UTR	39844189	39844218	.	-	.	transcript_id "DNTX_00018464";transcript_type "protein_coding";transcript_biotype "protein_coding";gene_id "XLOC_002180";gene_name "TRIT1";class_code "j";oId "Cornea_Adult.Tissue_00015691";is.last "FALSE";is.first "FALSE";is.singleExon "FALSE"
chr1	transdecoder	five_prime_UTR	39844531	39857408	.	-	.	transcript_id "DNTX_00018464";transcript_type "protein_coding";transcript_biotype "protein_coding";gene_id "XLOC_002180";gene_name "TRIT1";class_code "j";oId "Cornea_Adult.Tissue_00015691";is.last "FALSE";novel_exon_id "nvl_exon7626";novel_exon_type "RI";is.first "TRUE";is.singleExon "FALSE"
chr1	transdecoder	start_codon	39844186	39844188	.	-	2	transcript_id "DNTX_00018464";transcript_type "protein_coding";transcript_biotype "protein_coding";gene_id "XLOC_002180";gene_name "TRIT1";class_code "j";oId "Cornea_Adult.Tissue_00015691";is.last "FALSE";is.first "FALSE";is.singleExon "FALSE"
chr1	transdecoder	CDS	39841747	39841913	.	-	2	transcript_id "DNTX_00018464";transcript_type "protein_coding";transcript_biotype "protein_coding";gene_id "XLOC_002180";gene_name "TRIT1";class_code "j";oId "Cornea_Adult.Tissue_00015691";is.last "FALSE";is.first "FALSE";is.singleExon "FALSE"
chr1	transdecoder	CDS	39844101	39844188	.	-	0	transcript_id "DNTX_00018464";transcript_type "protein_coding";transcript_biotype "protein_coding";gene_id "XLOC_002180";gene_name "TRIT1";class_code "j";oId "Cornea_Adult.Tissue_00015691";is.last "FALSE";is.first "FALSE";is.singleExon "FALSE"
chr1	transdecoder	stop_codon	39841744	39841746	.	-	2	transcript_id "DNTX_00018464";transcript_type "protein_coding";transcript_biotype "protein_coding";gene_id "XLOC_002180";gene_name "TRIT1";class_code "j";oId "Cornea_Adult.Tissue_00015691";is.last "FALSE";is.first "FALSE";is.singleExon "FALSE"
chr1	transdecoder	three_prime_UTR	39831896	39841743	.	-	.	transcript_id "DNTX_00018464";transcript_type "protein_coding";transcript_biotype "protein_coding";gene_id "XLOC_002180";gene_name "TRIT1";class_code "j";oId "Cornea_Adult.Tissue_00015691";is.last "FALSE";is.first "FALSE";is.singleExon "FALSE"
chr1	StringTie	transcript	39841022	39883504	.	-	.	transcript_id "DNTX_00006697";transcript_type "noncoding";transcript_biotype "noncoding";gene_id "XLOC_002180";gene_name "TRIT1";class_code "=";oId "ESC_Stem.Cell.Line_00006908";is.last "FALSE";is.first "FALSE";is.singleExon "FALSE"
chr1	StringTie	exon	39841022	39841913	.	-	.	transcript_id "DNTX_00006697";transcript_type "noncoding";transcript_biotype "noncoding";exon_number "10";gene_id "XLOC_002180";gene_name "TRIT1";class_code "=";oId "ESC_Stem.Cell.Line_00006908";is.last "TRUE";is.first "FALSE";is.singleExon "FALSE"
chr1	StringTie	exon	39844101	39844218	.	-	.	transcript_id "DNTX_00006697";transcript_type "noncoding";transcript_biotype "noncoding";exon_number "9";gene_id "XLOC_002180";gene_name "TRIT1";class_code "=";oId "ESC_Stem.Cell.Line_00006908";is.last "FALSE";is.first "FALSE";is.singleExon "FALSE"
chr1	StringTie	exon	39844531	39844640	.	-	.	transcript_id "DNTX_00006697";transcript_type "noncoding";transcript_biotype "noncoding";exon_number "8";gene_id "XLOC_002180";gene_name "TRIT1";class_code "=";oId "ESC_Stem.Cell.Line_00006908";is.last "FALSE";is.first "FALSE";is.singleExon "FALSE"
chr1	StringTie	exon	39847220	39847297	.	-	.	transcript_id "DNTX_00006697";transcript_type "noncoding";transcript_biotype "noncoding";exon_number "7";gene_id "XLOC_002180";gene_name "TRIT1";class_code "=";oId "ESC_Stem.Cell.Line_00006908";is.last "FALSE";is.first "FALSE";is.singleExon "FALSE"
chr1	StringTie	exon	39847986	39848097	.	-	.	transcript_id "DNTX_00006697";transcript_type "noncoding";transcript_biotype "noncoding";exon_number "6";gene_id "XLOC_002180";gene_name "TRIT1";class_code "=";oId "ESC_Stem.Cell.Line_00006908";is.last "FALSE";is.first "FALSE";is.singleExon "FALSE"
chr1	StringTie	exon	39850119	39850261	.	-	.	transcript_id "DNTX_00006697";transcript_type "noncoding";transcript_biotype "noncoding";exon_number "5";gene_id "XLOC_002180";gene_name "TRIT1";class_code "=";oId "ESC_Stem.Cell.Line_00006908";is.last "FALSE";is.first "FALSE";is.singleExon "FALSE"
chr1	StringTie	exon	39852731	39852876	.	-	.	transcript_id "DNTX_00006697";transcript_type "noncoding";transcript_biotype "noncoding";exon_number "4";gene_id "XLOC_002180";gene_name "TRIT1";class_code "=";oId "ESC_Stem.Cell.Line_00006908";is.last "FALSE";is.first "FALSE";is.singleExon "FALSE"
chr1	StringTie	exon	39853970	39854068	.	-	.	transcript_id "DNTX_00006697";transcript_type "noncoding";transcript_biotype "noncoding";exon_number "3";gene_id "XLOC_002180";gene_name "TRIT1";class_code "=";oId "ESC_Stem.Cell.Line_00006908";is.last "FALSE";is.first "FALSE";is.singleExon "FALSE"
chr1	StringTie	exon	39857277	39857417	.	-	.	transcript_id "DNTX_00006697";transcript_type "noncoding";transcript_biotype "noncoding";exon_number "2";gene_id "XLOC_002180";gene_name "TRIT1";class_code "=";oId "ESC_Stem.Cell.Line_00006908";is.last "FALSE";is.first "FALSE";is.singleExon "FALSE"
chr1	StringTie	exon	39883318	39883504	.	-	.	transcript_id "DNTX_00006697";transcript_type "noncoding";transcript_biotype "noncoding";exon_number "1";gene_id "XLOC_002180";gene_name "TRIT1";class_code "=";oId "ESC_Stem.Cell.Line_00006908";is.last "FALSE";is.first "TRUE";is.singleExon "FALSE"
chr1	StringTie	transcript	39841035	39883481	.	-	.	transcript_id "DNTX_00013930";transcript_type "noncoding";transcript_biotype "noncoding";gene_id "XLOC_002180";gene_name "TRIT1";class_code "j";oId "Pituitary_00008517";is.last "FALSE";is.first "FALSE";is.singleExon "FALSE"
chr1	StringTie	exon	39841035	39841913	.	-	.	transcript_id "DNTX_00013930";transcript_type "noncoding";transcript_biotype "noncoding";exon_number "11";gene_id "XLOC_002180";gene_name "TRIT1";class_code "j";oId "Pituitary_00008517";is.last "TRUE";novel_exon_id "nvl_exon7627";novel_exon_type "A5SS";is.first "FALSE";is.singleExon "FALSE"
chr1	StringTie	exon	39844101	39844218	.	-	.	transcript_id "DNTX_00013930";transcript_type "noncoding";transcript_biotype "noncoding";exon_number "10";gene_id "XLOC_002180";gene_name "TRIT1";class_code "j";oId "Pituitary_00008517";is.last "FALSE";is.first "FALSE";is.singleExon "FALSE"
chr1	StringTie	exon	39844531	39844640	.	-	.	transcript_id "DNTX_00013930";transcript_type "noncoding";transcript_biotype "noncoding";exon_number "9";gene_id "XLOC_002180";gene_name "TRIT1";class_code "j";oId "Pituitary_00008517";is.last "FALSE";is.first "FALSE";is.singleExon "FALSE"
chr1	StringTie	exon	39847220	39847297	.	-	.	transcript_id "DNTX_00013930";transcript_type "noncoding";transcript_biotype "noncoding";exon_number "8";gene_id "XLOC_002180";gene_name "TRIT1";class_code "j";oId "Pituitary_00008517";is.last "FALSE";is.first "FALSE";is.singleExon "FALSE"
chr1	StringTie	exon	39847548	39847660	.	-	.	transcript_id "DNTX_00013930";transcript_type "noncoding";transcript_biotype "noncoding";exon_number "7";gene_id "XLOC_002180";gene_name "TRIT1";class_code "j";oId "Pituitary_00008517";is.last "FALSE";is.first "FALSE";is.singleExon "FALSE"
chr1	StringTie	exon	39847986	39848097	.	-	.	transcript_id "DNTX_00013930";transcript_type "noncoding";transcript_biotype "noncoding";exon_number "6";gene_id "XLOC_002180";gene_name "TRIT1";class_code "j";oId "Pituitary_00008517";is.last "FALSE";is.first "FALSE";is.singleExon "FALSE"
chr1	StringTie	exon	39850123	39850261	.	-	.	transcript_id "DNTX_00013930";transcript_type "noncoding";transcript_biotype "noncoding";exon_number "5";gene_id "XLOC_002180";gene_name "TRIT1";class_code "j";oId "Pituitary_00008517";is.last "FALSE";is.first "FALSE";is.singleExon "FALSE"
chr1	StringTie	exon	39852731	39852876	.	-	.	transcript_id "DNTX_00013930";transcript_type "noncoding";transcript_biotype "noncoding";exon_number "4";gene_id "XLOC_002180";gene_name "TRIT1";class_code "j";oId "Pituitary_00008517";is.last "FALSE";is.first "FALSE";is.singleExon "FALSE"
chr1	StringTie	exon	39853970	39854068	.	-	.	transcript_id "DNTX_00013930";transcript_type "noncoding";transcript_biotype "noncoding";exon_number "3";gene_id "XLOC_002180";gene_name "TRIT1";class_code "j";oId "Pituitary_00008517";is.last "FALSE";is.first "FALSE";is.singleExon "FALSE"
chr1	StringTie	exon	39857277	39857417	.	-	.	transcript_id "DNTX_00013930";transcript_type "noncoding";transcript_biotype "noncoding";exon_number "2";gene_id "XLOC_002180";gene_name "TRIT1";class_code "j";oId "Pituitary_00008517";is.last "FALSE";is.first "FALSE";is.singleExon "FALSE"
chr1	StringTie	exon	39883318	39883481	.	-	.	transcript_id "DNTX_00013930";transcript_type "noncoding";transcript_biotype "noncoding";exon_number "1";gene_id "XLOC_002180";gene_name "TRIT1";class_code "j";oId "Pituitary_00008517";is.last "FALSE";is.first "TRUE";is.singleExon "FALSE"
chr1	transdecoder	transcript	39841039	39883481	.	-	.	transcript_id "DNTX_00013931";transcript_type "protein_coding";transcript_biotype "protein_coding";gene_id "XLOC_002180";gene_name "TRIT1";class_code "j";oId "Artery-Coronary_00012047";is.last "FALSE";is.first "FALSE";is.singleExon "FALSE"
chr1	transdecoder	exon	39841039	39841913	.	-	.	transcript_id "DNTX_00013931";transcript_type "protein_coding";transcript_biotype "protein_coding";exon_number "10";gene_id "XLOC_002180";gene_name "TRIT1";class_code "j";oId "Artery-Coronary_00012047";is.last "TRUE";novel_exon_id "nvl_exon7628";novel_exon_type "A5SS";is.first "FALSE";is.singleExon "FALSE"
chr1	transdecoder	exon	39844101	39844218	.	-	.	transcript_id "DNTX_00013931";transcript_type "protein_coding";transcript_biotype "protein_coding";exon_number "9";gene_id "XLOC_002180";gene_name "TRIT1";class_code "j";oId "Artery-Coronary_00012047";is.last "FALSE";is.first "FALSE";is.singleExon "FALSE"
chr1	transdecoder	exon	39844531	39844640	.	-	.	transcript_id "DNTX_00013931";transcript_type "protein_coding";transcript_biotype "protein_coding";exon_number "8";gene_id "XLOC_002180";gene_name "TRIT1";class_code "j";oId "Artery-Coronary_00012047";is.last "FALSE";is.first "FALSE";is.singleExon "FALSE"
chr1	transdecoder	exon	39847220	39847297	.	-	.	transcript_id "DNTX_00013931";transcript_type "protein_coding";transcript_biotype "protein_coding";exon_number "7";gene_id "XLOC_002180";gene_name "TRIT1";class_code "j";oId "Artery-Coronary_00012047";is.last "FALSE";is.first "FALSE";is.singleExon "FALSE"
chr1	transdecoder	exon	39847548	39847660	.	-	.	transcript_id "DNTX_00013931";transcript_type "protein_coding";transcript_biotype "protein_coding";exon_number "6";gene_id "XLOC_002180";gene_name "TRIT1";class_code "j";oId "Artery-Coronary_00012047";is.last "FALSE";is.first "FALSE";is.singleExon "FALSE"
chr1	transdecoder	exon	39847986	39848097	.	-	.	transcript_id "DNTX_00013931";transcript_type "protein_coding";transcript_biotype "protein_coding";exon_number "5";gene_id "XLOC_002180";gene_name "TRIT1";class_code "j";oId "Artery-Coronary_00012047";is.last "FALSE";is.first "FALSE";is.singleExon "FALSE"
chr1	transdecoder	exon	39850119	39850261	.	-	.	transcript_id "DNTX_00013931";transcript_type "protein_coding";transcript_biotype "protein_coding";exon_number "4";gene_id "XLOC_002180";gene_name "TRIT1";class_code "j";oId "Artery-Coronary_00012047";is.last "FALSE";is.first "FALSE";is.singleExon "FALSE"
chr1	transdecoder	exon	39853970	39854068	.	-	.	transcript_id "DNTX_00013931";transcript_type "protein_coding";transcript_biotype "protein_coding";exon_number "3";gene_id "XLOC_002180";gene_name "TRIT1";class_code "j";oId "Artery-Coronary_00012047";is.last "FALSE";is.first "FALSE";is.singleExon "FALSE"
chr1	transdecoder	exon	39857277	39857417	.	-	.	transcript_id "DNTX_00013931";transcript_type "protein_coding";transcript_biotype "protein_coding";exon_number "2";gene_id "XLOC_002180";gene_name "TRIT1";class_code "j";oId "Artery-Coronary_00012047";is.last "FALSE";is.first "FALSE";is.singleExon "FALSE"
chr1	transdecoder	exon	39883318	39883481	.	-	.	transcript_id "DNTX_00013931";transcript_type "protein_coding";transcript_biotype "protein_coding";exon_number "1";gene_id "XLOC_002180";gene_name "TRIT1";class_code "j";oId "Artery-Coronary_00012047";is.last "FALSE";is.first "TRUE";is.singleExon "FALSE"
chr1	transdecoder	five_prime_UTR	39848063	39848097	.	-	.	transcript_id "DNTX_00013931";transcript_type "protein_coding";transcript_biotype "protein_coding";gene_id "XLOC_002180";gene_name "TRIT1";class_code "j";oId "Artery-Coronary_00012047";is.last "FALSE";is.first "FALSE";is.singleExon "FALSE"
chr1	transdecoder	five_prime_UTR	39850119	39850261	.	-	.	transcript_id "DNTX_00013931";transcript_type "protein_coding";transcript_biotype "protein_coding";gene_id "XLOC_002180";gene_name "TRIT1";class_code "j";oId "Artery-Coronary_00012047";is.last "FALSE";is.first "FALSE";is.singleExon "FALSE"
chr1	transdecoder	five_prime_UTR	39853970	39854068	.	-	.	transcript_id "DNTX_00013931";transcript_type "protein_coding";transcript_biotype "protein_coding";gene_id "XLOC_002180";gene_name "TRIT1";class_code "j";oId "Artery-Coronary_00012047";is.last "FALSE";is.first "FALSE";is.singleExon "FALSE"
chr1	transdecoder	five_prime_UTR	39857277	39857417	.	-	.	transcript_id "DNTX_00013931";transcript_type "protein_coding";transcript_biotype "protein_coding";gene_id "XLOC_002180";gene_name "TRIT1";class_code "j";oId "Artery-Coronary_00012047";is.last "FALSE";is.first "FALSE";is.singleExon "FALSE"
chr1	transdecoder	five_prime_UTR	39883318	39883481	.	-	.	transcript_id "DNTX_00013931";transcript_type "protein_coding";transcript_biotype "protein_coding";gene_id "XLOC_002180";gene_name "TRIT1";class_code "j";oId "Artery-Coronary_00012047";is.last "FALSE";is.first "TRUE";is.singleExon "FALSE"
chr1	transdecoder	start_codon	39848060	39848062	.	-	2	transcript_id "DNTX_00013931";transcript_type "protein_coding";transcript_biotype "protein_coding";gene_id "XLOC_002180";gene_name "TRIT1";class_code "j";oId "Artery-Coronary_00012047";is.last "FALSE";is.first "FALSE";is.singleExon "FALSE"
chr1	transdecoder	CDS	39841747	39841913	.	-	2	transcript_id "DNTX_00013931";transcript_type "protein_coding";transcript_biotype "protein_coding";gene_id "XLOC_002180";gene_name "TRIT1";class_code "j";oId "Artery-Coronary_00012047";is.last "FALSE";is.first "FALSE";is.singleExon "FALSE"
chr1	transdecoder	CDS	39844101	39844218	.	-	0	transcript_id "DNTX_00013931";transcript_type "protein_coding";transcript_biotype "protein_coding";gene_id "XLOC_002180";gene_name "TRIT1";class_code "j";oId "Artery-Coronary_00012047";is.last "FALSE";is.first "FALSE";is.singleExon "FALSE"
chr1	transdecoder	CDS	39844531	39844640	.	-	2	transcript_id "DNTX_00013931";transcript_type "protein_coding";transcript_biotype "protein_coding";gene_id "XLOC_002180";gene_name "TRIT1";class_code "j";oId "Artery-Coronary_00012047";is.last "FALSE";is.first "FALSE";is.singleExon "FALSE"
chr1	transdecoder	CDS	39847220	39847297	.	-	2	transcript_id "DNTX_00013931";transcript_type "protein_coding";transcript_biotype "protein_coding";gene_id "XLOC_002180";gene_name "TRIT1";class_code "j";oId "Artery-Coronary_00012047";is.last "FALSE";is.first "FALSE";is.singleExon "FALSE"
chr1	transdecoder	CDS	39847548	39847660	.	-	1	transcript_id "DNTX_00013931";transcript_type "protein_coding";transcript_biotype "protein_coding";gene_id "XLOC_002180";gene_name "TRIT1";class_code "j";oId "Artery-Coronary_00012047";is.last "FALSE";is.first "FALSE";is.singleExon "FALSE"
chr1	transdecoder	CDS	39847986	39848062	.	-	0	transcript_id "DNTX_00013931";transcript_type "protein_coding";transcript_biotype "protein_coding";gene_id "XLOC_002180";gene_name "TRIT1";class_code "j";oId "Artery-Coronary_00012047";is.last "FALSE";is.first "FALSE";is.singleExon "FALSE"
chr1	transdecoder	stop_codon	39841744	39841746	.	-	2	transcript_id "DNTX_00013931";transcript_type "protein_coding";transcript_biotype "protein_coding";gene_id "XLOC_002180";gene_name "TRIT1";class_code "j";oId "Artery-Coronary_00012047";is.last "FALSE";is.first "FALSE";is.singleExon "FALSE"
chr1	transdecoder	three_prime_UTR	39841039	39841743	.	-	.	transcript_id "DNTX_00013931";transcript_type "protein_coding";transcript_biotype "protein_coding";gene_id "XLOC_002180";gene_name "TRIT1";class_code "j";oId "Artery-Coronary_00012047";is.last "FALSE";is.first "FALSE";is.singleExon "FALSE"
chr1	transdecoder	transcript	39841043	39850567	.	-	.	transcript_id "DNTX_00005058";transcript_type "protein_coding";transcript_biotype "protein_coding";gene_id "XLOC_002180";gene_name "TRIT1";class_code "j";oId "RPE_Fetal.Tissue_00012038";is.last "FALSE";is.first "FALSE";is.singleExon "FALSE"
chr1	transdecoder	exon	39841043	39841913	.	-	.	transcript_id "DNTX_00005058";transcript_type "protein_coding";transcript_biotype "protein_coding";exon_number "7";gene_id "XLOC_002180";gene_name "TRIT1";class_code "j";oId "RPE_Fetal.Tissue_00012038";is.last "TRUE";novel_exon_id "nvl_exon7629";novel_exon_type "A5SS";is.first "FALSE";is.singleExon "FALSE"
chr1	transdecoder	exon	39844101	39844218	.	-	.	transcript_id "DNTX_00005058";transcript_type "protein_coding";transcript_biotype "protein_coding";exon_number "6";gene_id "XLOC_002180";gene_name "TRIT1";class_code "j";oId "RPE_Fetal.Tissue_00012038";is.last "FALSE";is.first "FALSE";is.singleExon "FALSE"
chr1	transdecoder	exon	39844531	39844640	.	-	.	transcript_id "DNTX_00005058";transcript_type "protein_coding";transcript_biotype "protein_coding";exon_number "5";gene_id "XLOC_002180";gene_name "TRIT1";class_code "j";oId "RPE_Fetal.Tissue_00012038";is.last "FALSE";is.first "FALSE";is.singleExon "FALSE"
chr1	transdecoder	exon	39847220	39847297	.	-	.	transcript_id "DNTX_00005058";transcript_type "protein_coding";transcript_biotype "protein_coding";exon_number "4";gene_id "XLOC_002180";gene_name "TRIT1";class_code "j";oId "RPE_Fetal.Tissue_00012038";is.last "FALSE";is.first "FALSE";is.singleExon "FALSE"
chr1	transdecoder	exon	39847548	39847660	.	-	.	transcript_id "DNTX_00005058";transcript_type "protein_coding";transcript_biotype "protein_coding";exon_number "3";gene_id "XLOC_002180";gene_name "TRIT1";class_code "j";oId "RPE_Fetal.Tissue_00012038";is.last "FALSE";is.first "FALSE";is.singleExon "FALSE"
chr1	transdecoder	exon	39847986	39848097	.	-	.	transcript_id "DNTX_00005058";transcript_type "protein_coding";transcript_biotype "protein_coding";exon_number "2";gene_id "XLOC_002180";gene_name "TRIT1";class_code "j";oId "RPE_Fetal.Tissue_00012038";is.last "FALSE";is.first "FALSE";is.singleExon "FALSE"
chr1	transdecoder	exon	39850119	39850567	.	-	.	transcript_id "DNTX_00005058";transcript_type "protein_coding";transcript_biotype "protein_coding";exon_number "1";gene_id "XLOC_002180";gene_name "TRIT1";class_code "j";oId "RPE_Fetal.Tissue_00012038";is.last "FALSE";novel_exon_id "nvl_exon7630";novel_exon_type "A3SS";is.first "TRUE";is.singleExon "FALSE"
chr1	transdecoder	five_prime_UTR	39850300	39850567	.	-	.	transcript_id "DNTX_00005058";transcript_type "protein_coding";transcript_biotype "protein_coding";gene_id "XLOC_002180";gene_name "TRIT1";class_code "j";oId "RPE_Fetal.Tissue_00012038";is.last "FALSE";is.first "FALSE";is.singleExon "FALSE"
chr1	transdecoder	start_codon	39850297	39850299	.	-	2	transcript_id "DNTX_00005058";transcript_type "protein_coding";transcript_biotype "protein_coding";gene_id "XLOC_002180";gene_name "TRIT1";class_code "j";oId "RPE_Fetal.Tissue_00012038";is.last "FALSE";is.first "FALSE";is.singleExon "FALSE"
chr1	transdecoder	CDS	39841747	39841913	.	-	2	transcript_id "DNTX_00005058";transcript_type "protein_coding";transcript_biotype "protein_coding";gene_id "XLOC_002180";gene_name "TRIT1";class_code "j";oId "RPE_Fetal.Tissue_00012038";is.last "FALSE";is.first "FALSE";is.singleExon "FALSE"
chr1	transdecoder	CDS	39844101	39844218	.	-	0	transcript_id "DNTX_00005058";transcript_type "protein_coding";transcript_biotype "protein_coding";gene_id "XLOC_002180";gene_name "TRIT1";class_code "j";oId "RPE_Fetal.Tissue_00012038";is.last "FALSE";is.first "FALSE";is.singleExon "FALSE"
chr1	transdecoder	CDS	39844531	39844640	.	-	2	transcript_id "DNTX_00005058";transcript_type "protein_coding";transcript_biotype "protein_coding";gene_id "XLOC_002180";gene_name "TRIT1";class_code "j";oId "RPE_Fetal.Tissue_00012038";is.last "FALSE";is.first "FALSE";is.singleExon "FALSE"
chr1	transdecoder	CDS	39847220	39847297	.	-	2	transcript_id "DNTX_00005058";transcript_type "protein_coding";transcript_biotype "protein_coding";gene_id "XLOC_002180";gene_name "TRIT1";class_code "j";oId "RPE_Fetal.Tissue_00012038";is.last "FALSE";is.first "FALSE";is.singleExon "FALSE"
chr1	transdecoder	CDS	39847548	39847660	.	-	1	transcript_id "DNTX_00005058";transcript_type "protein_coding";transcript_biotype "protein_coding";gene_id "XLOC_002180";gene_name "TRIT1";class_code "j";oId "RPE_Fetal.Tissue_00012038";is.last "FALSE";is.first "FALSE";is.singleExon "FALSE"
chr1	transdecoder	CDS	39847986	39848097	.	-	2	transcript_id "DNTX_00005058";transcript_type "protein_coding";transcript_biotype "protein_coding";gene_id "XLOC_002180";gene_name "TRIT1";class_code "j";oId "RPE_Fetal.Tissue_00012038";is.last "FALSE";is.first "FALSE";is.singleExon "FALSE"
chr1	transdecoder	CDS	39850119	39850299	.	-	0	transcript_id "DNTX_00005058";transcript_type "protein_coding";transcript_biotype "protein_coding";gene_id "XLOC_002180";gene_name "TRIT1";class_code "j";oId "RPE_Fetal.Tissue_00012038";is.last "FALSE";is.first "FALSE";is.singleExon "FALSE"
chr1	transdecoder	stop_codon	39841744	39841746	.	-	2	transcript_id "DNTX_00005058";transcript_type "protein_coding";transcript_biotype "protein_coding";gene_id "XLOC_002180";gene_name "TRIT1";class_code "j";oId "RPE_Fetal.Tissue_00012038";is.last "FALSE";is.first "FALSE";is.singleExon "FALSE"
chr1	transdecoder	three_prime_UTR	39841043	39841743	.	-	.	transcript_id "DNTX_00005058";transcript_type "protein_coding";transcript_biotype "protein_coding";gene_id "XLOC_002180";gene_name "TRIT1";class_code "j";oId "RPE_Fetal.Tissue_00012038";is.last "FALSE";is.first "FALSE";is.singleExon "FALSE"
chr1	transdecoder	transcript	39841051	39883481	.	-	.	transcript_id "DNTX_00022528";transcript_type "protein_coding";transcript_biotype "protein_coding";gene_id "XLOC_002180";gene_name "TRIT1";class_code "j";oId "Pituitary_00015701";is.last "FALSE";is.first "FALSE";is.singleExon "FALSE"
chr1	transdecoder	exon	39841051	39841913	.	-	.	transcript_id "DNTX_00022528";transcript_type "protein_coding";transcript_biotype "protein_coding";exon_number "10";gene_id "XLOC_002180";gene_name "TRIT1";class_code "j";oId "Pituitary_00015701";is.last "TRUE";is.first "FALSE";is.singleExon "FALSE"
chr1	transdecoder	exon	39844101	39844218	.	-	.	transcript_id "DNTX_00022528";transcript_type "protein_coding";transcript_biotype "protein_coding";exon_number "9";gene_id "XLOC_002180";gene_name "TRIT1";class_code "j";oId "Pituitary_00015701";is.last "FALSE";is.first "FALSE";is.singleExon "FALSE"
chr1	transdecoder	exon	39844531	39844640	.	-	.	transcript_id "DNTX_00022528";transcript_type "protein_coding";transcript_biotype "protein_coding";exon_number "8";gene_id "XLOC_002180";gene_name "TRIT1";class_code "j";oId "Pituitary_00015701";is.last "FALSE";is.first "FALSE";is.singleExon "FALSE"
chr1	transdecoder	exon	39847220	39847297	.	-	.	transcript_id "DNTX_00022528";transcript_type "protein_coding";transcript_biotype "protein_coding";exon_number "7";gene_id "XLOC_002180";gene_name "TRIT1";class_code "j";oId "Pituitary_00015701";is.last "FALSE";is.first "FALSE";is.singleExon "FALSE"
chr1	transdecoder	exon	39847548	39847660	.	-	.	transcript_id "DNTX_00022528";transcript_type "protein_coding";transcript_biotype "protein_coding";exon_number "6";gene_id "XLOC_002180";gene_name "TRIT1";class_code "j";oId "Pituitary_00015701";is.last "FALSE";is.first "FALSE";is.singleExon "FALSE"
chr1	transdecoder	exon	39847986	39848097	.	-	.	transcript_id "DNTX_00022528";transcript_type "protein_coding";transcript_biotype "protein_coding";exon_number "5";gene_id "XLOC_002180";gene_name "TRIT1";class_code "j";oId "Pituitary_00015701";is.last "FALSE";is.first "FALSE";is.singleExon "FALSE"
chr1	transdecoder	exon	39850123	39850261	.	-	.	transcript_id "DNTX_00022528";transcript_type "protein_coding";transcript_biotype "protein_coding";exon_number "4";gene_id "XLOC_002180";gene_name "TRIT1";class_code "j";oId "Pituitary_00015701";is.last "FALSE";is.first "FALSE";is.singleExon "FALSE"
chr1	transdecoder	exon	39853970	39854068	.	-	.	transcript_id "DNTX_00022528";transcript_type "protein_coding";transcript_biotype "protein_coding";exon_number "3";gene_id "XLOC_002180";gene_name "TRIT1";class_code "j";oId "Pituitary_00015701";is.last "FALSE";is.first "FALSE";is.singleExon "FALSE"
chr1	transdecoder	exon	39857277	39857417	.	-	.	transcript_id "DNTX_00022528";transcript_type "protein_coding";transcript_biotype "protein_coding";exon_number "2";gene_id "XLOC_002180";gene_name "TRIT1";class_code "j";oId "Pituitary_00015701";is.last "FALSE";is.first "FALSE";is.singleExon "FALSE"
chr1	transdecoder	exon	39883318	39883481	.	-	.	transcript_id "DNTX_00022528";transcript_type "protein_coding";transcript_biotype "protein_coding";exon_number "1";gene_id "XLOC_002180";gene_name "TRIT1";class_code "j";oId "Pituitary_00015701";is.last "FALSE";is.first "TRUE";is.singleExon "FALSE"
chr1	transdecoder	five_prime_UTR	39848063	39848097	.	-	.	transcript_id "DNTX_00022528";transcript_type "protein_coding";transcript_biotype "protein_coding";gene_id "XLOC_002180";gene_name "TRIT1";class_code "j";oId "Pituitary_00015701";is.last "FALSE";is.first "FALSE";is.singleExon "FALSE"
chr1	transdecoder	five_prime_UTR	39850123	39850261	.	-	.	transcript_id "DNTX_00022528";transcript_type "protein_coding";transcript_biotype "protein_coding";gene_id "XLOC_002180";gene_name "TRIT1";class_code "j";oId "Pituitary_00015701";is.last "FALSE";is.first "FALSE";is.singleExon "FALSE"
chr1	transdecoder	five_prime_UTR	39853970	39854068	.	-	.	transcript_id "DNTX_00022528";transcript_type "protein_coding";transcript_biotype "protein_coding";gene_id "XLOC_002180";gene_name "TRIT1";class_code "j";oId "Pituitary_00015701";is.last "FALSE";is.first "FALSE";is.singleExon "FALSE"
chr1	transdecoder	five_prime_UTR	39857277	39857417	.	-	.	transcript_id "DNTX_00022528";transcript_type "protein_coding";transcript_biotype "protein_coding";gene_id "XLOC_002180";gene_name "TRIT1";class_code "j";oId "Pituitary_00015701";is.last "FALSE";is.first "FALSE";is.singleExon "FALSE"
chr1	transdecoder	five_prime_UTR	39883318	39883481	.	-	.	transcript_id "DNTX_00022528";transcript_type "protein_coding";transcript_biotype "protein_coding";gene_id "XLOC_002180";gene_name "TRIT1";class_code "j";oId "Pituitary_00015701";is.last "FALSE";is.first "TRUE";is.singleExon "FALSE"
chr1	transdecoder	start_codon	39848060	39848062	.	-	2	transcript_id "DNTX_00022528";transcript_type "protein_coding";transcript_biotype "protein_coding";gene_id "XLOC_002180";gene_name "TRIT1";class_code "j";oId "Pituitary_00015701";is.last "FALSE";is.first "FALSE";is.singleExon "FALSE"
chr1	transdecoder	CDS	39841747	39841913	.	-	2	transcript_id "DNTX_00022528";transcript_type "protein_coding";transcript_biotype "protein_coding";gene_id "XLOC_002180";gene_name "TRIT1";class_code "j";oId "Pituitary_00015701";is.last "FALSE";is.first "FALSE";is.singleExon "FALSE"
chr1	transdecoder	CDS	39844101	39844218	.	-	0	transcript_id "DNTX_00022528";transcript_type "protein_coding";transcript_biotype "protein_coding";gene_id "XLOC_002180";gene_name "TRIT1";class_code "j";oId "Pituitary_00015701";is.last "FALSE";is.first "FALSE";is.singleExon "FALSE"
chr1	transdecoder	CDS	39844531	39844640	.	-	2	transcript_id "DNTX_00022528";transcript_type "protein_coding";transcript_biotype "protein_coding";gene_id "XLOC_002180";gene_name "TRIT1";class_code "j";oId "Pituitary_00015701";is.last "FALSE";is.first "FALSE";is.singleExon "FALSE"
chr1	transdecoder	CDS	39847220	39847297	.	-	2	transcript_id "DNTX_00022528";transcript_type "protein_coding";transcript_biotype "protein_coding";gene_id "XLOC_002180";gene_name "TRIT1";class_code "j";oId "Pituitary_00015701";is.last "FALSE";is.first "FALSE";is.singleExon "FALSE"
chr1	transdecoder	CDS	39847548	39847660	.	-	1	transcript_id "DNTX_00022528";transcript_type "protein_coding";transcript_biotype "protein_coding";gene_id "XLOC_002180";gene_name "TRIT1";class_code "j";oId "Pituitary_00015701";is.last "FALSE";is.first "FALSE";is.singleExon "FALSE"
chr1	transdecoder	CDS	39847986	39848062	.	-	0	transcript_id "DNTX_00022528";transcript_type "protein_coding";transcript_biotype "protein_coding";gene_id "XLOC_002180";gene_name "TRIT1";class_code "j";oId "Pituitary_00015701";is.last "FALSE";is.first "FALSE";is.singleExon "FALSE"
chr1	transdecoder	stop_codon	39841744	39841746	.	-	2	transcript_id "DNTX_00022528";transcript_type "protein_coding";transcript_biotype "protein_coding";gene_id "XLOC_002180";gene_name "TRIT1";class_code "j";oId "Pituitary_00015701";is.last "FALSE";is.first "FALSE";is.singleExon "FALSE"
chr1	transdecoder	three_prime_UTR	39841051	39841743	.	-	.	transcript_id "DNTX_00022528";transcript_type "protein_coding";transcript_biotype "protein_coding";gene_id "XLOC_002180";gene_name "TRIT1";class_code "j";oId "Pituitary_00015701";is.last "FALSE";is.first "FALSE";is.singleExon "FALSE"
chr1	transdecoder	transcript	39841051	39883491	.	-	.	transcript_id "DNTX_00006698";transcript_type "protein_coding";transcript_biotype "protein_coding";gene_id "XLOC_002180";gene_name "TRIT1";class_code "=";oId "ESC_Stem.Cell.Line_00006909";is.last "FALSE";is.first "FALSE";is.singleExon "FALSE"
chr1	transdecoder	exon	39841051	39841913	.	-	.	transcript_id "DNTX_00006698";transcript_type "protein_coding";transcript_biotype "protein_coding";exon_number "9";gene_id "XLOC_002180";gene_name "TRIT1";class_code "=";oId "ESC_Stem.Cell.Line_00006909";is.last "TRUE";is.first "FALSE";is.singleExon "FALSE"
chr1	transdecoder	exon	39844101	39844218	.	-	.	transcript_id "DNTX_00006698";transcript_type "protein_coding";transcript_biotype "protein_coding";exon_number "8";gene_id "XLOC_002180";gene_name "TRIT1";class_code "=";oId "ESC_Stem.Cell.Line_00006909";is.last "FALSE";is.first "FALSE";is.singleExon "FALSE"
chr1	transdecoder	exon	39844531	39844640	.	-	.	transcript_id "DNTX_00006698";transcript_type "protein_coding";transcript_biotype "protein_coding";exon_number "7";gene_id "XLOC_002180";gene_name "TRIT1";class_code "=";oId "ESC_Stem.Cell.Line_00006909";is.last "FALSE";is.first "FALSE";is.singleExon "FALSE"
chr1	transdecoder	exon	39847220	39847297	.	-	.	transcript_id "DNTX_00006698";transcript_type "protein_coding";transcript_biotype "protein_coding";exon_number "6";gene_id "XLOC_002180";gene_name "TRIT1";class_code "=";oId "ESC_Stem.Cell.Line_00006909";is.last "FALSE";is.first "FALSE";is.singleExon "FALSE"
chr1	transdecoder	exon	39847548	39847660	.	-	.	transcript_id "DNTX_00006698";transcript_type "protein_coding";transcript_biotype "protein_coding";exon_number "5";gene_id "XLOC_002180";gene_name "TRIT1";class_code "=";oId "ESC_Stem.Cell.Line_00006909";is.last "FALSE";is.first "FALSE";is.singleExon "FALSE"
chr1	transdecoder	exon	39847986	39848091	.	-	.	transcript_id "DNTX_00006698";transcript_type "protein_coding";transcript_biotype "protein_coding";exon_number "4";gene_id "XLOC_002180";gene_name "TRIT1";class_code "=";oId "ESC_Stem.Cell.Line_00006909";is.last "FALSE";is.first "FALSE";is.singleExon "FALSE"
chr1	transdecoder	exon	39850119	39850261	.	-	.	transcript_id "DNTX_00006698";transcript_type "protein_coding";transcript_biotype "protein_coding";exon_number "3";gene_id "XLOC_002180";gene_name "TRIT1";class_code "=";oId "ESC_Stem.Cell.Line_00006909";is.last "FALSE";is.first "FALSE";is.singleExon "FALSE"
chr1	transdecoder	exon	39852731	39852876	.	-	.	transcript_id "DNTX_00006698";transcript_type "protein_coding";transcript_biotype "protein_coding";exon_number "2";gene_id "XLOC_002180";gene_name "TRIT1";class_code "=";oId "ESC_Stem.Cell.Line_00006909";is.last "FALSE";is.first "FALSE";is.singleExon "FALSE"
chr1	transdecoder	exon	39883318	39883491	.	-	.	transcript_id "DNTX_00006698";transcript_type "protein_coding";transcript_biotype "protein_coding";exon_number "1";gene_id "XLOC_002180";gene_name "TRIT1";class_code "=";oId "ESC_Stem.Cell.Line_00006909";is.last "FALSE";is.first "TRUE";is.singleExon "FALSE"
chr1	transdecoder	start_codon	39883489	39883491	.	-	2	transcript_id "DNTX_00006698";transcript_type "protein_coding";transcript_biotype "protein_coding";gene_id "XLOC_002180";gene_name "TRIT1";class_code "=";oId "ESC_Stem.Cell.Line_00006909";is.last "FALSE";is.first "FALSE";is.singleExon "FALSE"
chr1	transdecoder	CDS	39841747	39841913	.	-	2	transcript_id "DNTX_00006698";transcript_type "protein_coding";transcript_biotype "protein_coding";gene_id "XLOC_002180";gene_name "TRIT1";class_code "=";oId "ESC_Stem.Cell.Line_00006909";is.last "FALSE";is.first "FALSE";is.singleExon "FALSE"
chr1	transdecoder	CDS	39844101	39844218	.	-	0	transcript_id "DNTX_00006698";transcript_type "protein_coding";transcript_biotype "protein_coding";gene_id "XLOC_002180";gene_name "TRIT1";class_code "=";oId "ESC_Stem.Cell.Line_00006909";is.last "FALSE";is.first "FALSE";is.singleExon "FALSE"
chr1	transdecoder	CDS	39844531	39844640	.	-	2	transcript_id "DNTX_00006698";transcript_type "protein_coding";transcript_biotype "protein_coding";gene_id "XLOC_002180";gene_name "TRIT1";class_code "=";oId "ESC_Stem.Cell.Line_00006909";is.last "FALSE";is.first "FALSE";is.singleExon "FALSE"
chr1	transdecoder	CDS	39847220	39847297	.	-	2	transcript_id "DNTX_00006698";transcript_type "protein_coding";transcript_biotype "protein_coding";gene_id "XLOC_002180";gene_name "TRIT1";class_code "=";oId "ESC_Stem.Cell.Line_00006909";is.last "FALSE";is.first "FALSE";is.singleExon "FALSE"
chr1	transdecoder	CDS	39847548	39847660	.	-	1	transcript_id "DNTX_00006698";transcript_type "protein_coding";transcript_biotype "protein_coding";gene_id "XLOC_002180";gene_name "TRIT1";class_code "=";oId "ESC_Stem.Cell.Line_00006909";is.last "FALSE";is.first "FALSE";is.singleExon "FALSE"
chr1	transdecoder	CDS	39847986	39848091	.	-	2	transcript_id "DNTX_00006698";transcript_type "protein_coding";transcript_biotype "protein_coding";gene_id "XLOC_002180";gene_name "TRIT1";class_code "=";oId "ESC_Stem.Cell.Line_00006909";is.last "FALSE";is.first "FALSE";is.singleExon "FALSE"
chr1	transdecoder	CDS	39850119	39850261	.	-	1	transcript_id "DNTX_00006698";transcript_type "protein_coding";transcript_biotype "protein_coding";gene_id "XLOC_002180";gene_name "TRIT1";class_code "=";oId "ESC_Stem.Cell.Line_00006909";is.last "FALSE";is.first "FALSE";is.singleExon "FALSE"
chr1	transdecoder	CDS	39852731	39852876	.	-	0	transcript_id "DNTX_00006698";transcript_type "protein_coding";transcript_biotype "protein_coding";gene_id "XLOC_002180";gene_name "TRIT1";class_code "=";oId "ESC_Stem.Cell.Line_00006909";is.last "FALSE";is.first "FALSE";is.singleExon "FALSE"
chr1	transdecoder	CDS	39883318	39883491	.	-	0	transcript_id "DNTX_00006698";transcript_type "protein_coding";transcript_biotype "protein_coding";gene_id "XLOC_002180";gene_name "TRIT1";class_code "=";oId "ESC_Stem.Cell.Line_00006909";is.last "FALSE";is.first "TRUE";is.singleExon "FALSE"
chr1	transdecoder	stop_codon	39841744	39841746	.	-	2	transcript_id "DNTX_00006698";transcript_type "protein_coding";transcript_biotype "protein_coding";gene_id "XLOC_002180";gene_name "TRIT1";class_code "=";oId "ESC_Stem.Cell.Line_00006909";is.last "FALSE";is.first "FALSE";is.singleExon "FALSE"
chr1	transdecoder	three_prime_UTR	39841051	39841743	.	-	.	transcript_id "DNTX_00006698";transcript_type "protein_coding";transcript_biotype "protein_coding";gene_id "XLOC_002180";gene_name "TRIT1";class_code "=";oId "ESC_Stem.Cell.Line_00006909";is.last "FALSE";is.first "FALSE";is.singleExon "FALSE"
chr1	transdecoder	transcript	39841051	39883506	.	-	.	transcript_id "DNTX_00002316";transcript_type "protein_coding";transcript_biotype "protein_coding";gene_id "XLOC_002180";gene_name "TRIT1";class_code "=";oId "Pancreas_00008381";is.last "FALSE";is.first "FALSE";is.singleExon "FALSE"
chr1	transdecoder	exon	39841051	39841913	.	-	.	transcript_id "DNTX_00002316";transcript_type "protein_coding";transcript_biotype "protein_coding";exon_number "11";gene_id "XLOC_002180";gene_name "TRIT1";class_code "=";oId "Pancreas_00008381";is.last "TRUE";is.first "FALSE";is.singleExon "FALSE"
chr1	transdecoder	exon	39844101	39844218	.	-	.	transcript_id "DNTX_00002316";transcript_type "protein_coding";transcript_biotype "protein_coding";exon_number "10";gene_id "XLOC_002180";gene_name "TRIT1";class_code "=";oId "Pancreas_00008381";is.last "FALSE";is.first "FALSE";is.singleExon "FALSE"
chr1	transdecoder	exon	39844531	39844640	.	-	.	transcript_id "DNTX_00002316";transcript_type "protein_coding";transcript_biotype "protein_coding";exon_number "9";gene_id "XLOC_002180";gene_name "TRIT1";class_code "=";oId "Pancreas_00008381";is.last "FALSE";is.first "FALSE";is.singleExon "FALSE"
chr1	transdecoder	exon	39847220	39847297	.	-	.	transcript_id "DNTX_00002316";transcript_type "protein_coding";transcript_biotype "protein_coding";exon_number "8";gene_id "XLOC_002180";gene_name "TRIT1";class_code "=";oId "Pancreas_00008381";is.last "FALSE";is.first "FALSE";is.singleExon "FALSE"
chr1	transdecoder	exon	39847548	39847660	.	-	.	transcript_id "DNTX_00002316";transcript_type "protein_coding";transcript_biotype "protein_coding";exon_number "7";gene_id "XLOC_002180";gene_name "TRIT1";class_code "=";oId "Pancreas_00008381";is.last "FALSE";is.first "FALSE";is.singleExon "FALSE"
chr1	transdecoder	exon	39847986	39848097	.	-	.	transcript_id "DNTX_00002316";transcript_type "protein_coding";transcript_biotype "protein_coding";exon_number "6";gene_id "XLOC_002180";gene_name "TRIT1";class_code "=";oId "Pancreas_00008381";is.last "FALSE";is.first "FALSE";is.singleExon "FALSE"
chr1	transdecoder	exon	39850119	39850261	.	-	.	transcript_id "DNTX_00002316";transcript_type "protein_coding";transcript_biotype "protein_coding";exon_number "5";gene_id "XLOC_002180";gene_name "TRIT1";class_code "=";oId "Pancreas_00008381";is.last "FALSE";is.first "FALSE";is.singleExon "FALSE"
chr1	transdecoder	exon	39852731	39852876	.	-	.	transcript_id "DNTX_00002316";transcript_type "protein_coding";transcript_biotype "protein_coding";exon_number "4";gene_id "XLOC_002180";gene_name "TRIT1";class_code "=";oId "Pancreas_00008381";is.last "FALSE";is.first "FALSE";is.singleExon "FALSE"
chr1	transdecoder	exon	39853970	39854068	.	-	.	transcript_id "DNTX_00002316";transcript_type "protein_coding";transcript_biotype "protein_coding";exon_number "3";gene_id "XLOC_002180";gene_name "TRIT1";class_code "=";oId "Pancreas_00008381";is.last "FALSE";is.first "FALSE";is.singleExon "FALSE"
chr1	transdecoder	exon	39857277	39857417	.	-	.	transcript_id "DNTX_00002316";transcript_type "protein_coding";transcript_biotype "protein_coding";exon_number "2";gene_id "XLOC_002180";gene_name "TRIT1";class_code "=";oId "Pancreas_00008381";is.last "FALSE";is.first "FALSE";is.singleExon "FALSE"
chr1	transdecoder	exon	39883318	39883506	.	-	.	transcript_id "DNTX_00002316";transcript_type "protein_coding";transcript_biotype "protein_coding";exon_number "1";gene_id "XLOC_002180";gene_name "TRIT1";class_code "=";oId "Pancreas_00008381";is.last "FALSE";is.first "TRUE";is.singleExon "FALSE"
chr1	transdecoder	five_prime_UTR	39883324	39883506	.	-	.	transcript_id "DNTX_00002316";transcript_type "protein_coding";transcript_biotype "protein_coding";gene_id "XLOC_002180";gene_name "TRIT1";class_code "=";oId "Pancreas_00008381";is.last "FALSE";is.first "FALSE";is.singleExon "FALSE"
chr1	transdecoder	start_codon	39883321	39883323	.	-	2	transcript_id "DNTX_00002316";transcript_type "protein_coding";transcript_biotype "protein_coding";gene_id "XLOC_002180";gene_name "TRIT1";class_code "=";oId "Pancreas_00008381";is.last "FALSE";is.first "FALSE";is.singleExon "FALSE"
chr1	transdecoder	CDS	39841747	39841913	.	-	2	transcript_id "DNTX_00002316";transcript_type "protein_coding";transcript_biotype "protein_coding";gene_id "XLOC_002180";gene_name "TRIT1";class_code "=";oId "Pancreas_00008381";is.last "FALSE";is.first "FALSE";is.singleExon "FALSE"
chr1	transdecoder	CDS	39844101	39844218	.	-	0	transcript_id "DNTX_00002316";transcript_type "protein_coding";transcript_biotype "protein_coding";gene_id "XLOC_002180";gene_name "TRIT1";class_code "=";oId "Pancreas_00008381";is.last "FALSE";is.first "FALSE";is.singleExon "FALSE"
chr1	transdecoder	CDS	39844531	39844640	.	-	2	transcript_id "DNTX_00002316";transcript_type "protein_coding";transcript_biotype "protein_coding";gene_id "XLOC_002180";gene_name "TRIT1";class_code "=";oId "Pancreas_00008381";is.last "FALSE";is.first "FALSE";is.singleExon "FALSE"
chr1	transdecoder	CDS	39847220	39847297	.	-	2	transcript_id "DNTX_00002316";transcript_type "protein_coding";transcript_biotype "protein_coding";gene_id "XLOC_002180";gene_name "TRIT1";class_code "=";oId "Pancreas_00008381";is.last "FALSE";is.first "FALSE";is.singleExon "FALSE"
chr1	transdecoder	CDS	39847548	39847660	.	-	1	transcript_id "DNTX_00002316";transcript_type "protein_coding";transcript_biotype "protein_coding";gene_id "XLOC_002180";gene_name "TRIT1";class_code "=";oId "Pancreas_00008381";is.last "FALSE";is.first "FALSE";is.singleExon "FALSE"
chr1	transdecoder	CDS	39847986	39848097	.	-	2	transcript_id "DNTX_00002316";transcript_type "protein_coding";transcript_biotype "protein_coding";gene_id "XLOC_002180";gene_name "TRIT1";class_code "=";oId "Pancreas_00008381";is.last "FALSE";is.first "FALSE";is.singleExon "FALSE"
chr1	transdecoder	CDS	39850119	39850261	.	-	1	transcript_id "DNTX_00002316";transcript_type "protein_coding";transcript_biotype "protein_coding";gene_id "XLOC_002180";gene_name "TRIT1";class_code "=";oId "Pancreas_00008381";is.last "FALSE";is.first "FALSE";is.singleExon "FALSE"
chr1	transdecoder	CDS	39852731	39852876	.	-	0	transcript_id "DNTX_00002316";transcript_type "protein_coding";transcript_biotype "protein_coding";gene_id "XLOC_002180";gene_name "TRIT1";class_code "=";oId "Pancreas_00008381";is.last "FALSE";is.first "FALSE";is.singleExon "FALSE"
chr1	transdecoder	CDS	39853970	39854068	.	-	0	transcript_id "DNTX_00002316";transcript_type "protein_coding";transcript_biotype "protein_coding";gene_id "XLOC_002180";gene_name "TRIT1";class_code "=";oId "Pancreas_00008381";is.last "FALSE";is.first "FALSE";is.singleExon "FALSE"
chr1	transdecoder	CDS	39857277	39857417	.	-	0	transcript_id "DNTX_00002316";transcript_type "protein_coding";transcript_biotype "protein_coding";gene_id "XLOC_002180";gene_name "TRIT1";class_code "=";oId "Pancreas_00008381";is.last "FALSE";is.first "FALSE";is.singleExon "FALSE"
chr1	transdecoder	CDS	39883318	39883323	.	-	0	transcript_id "DNTX_00002316";transcript_type "protein_coding";transcript_biotype "protein_coding";gene_id "XLOC_002180";gene_name "TRIT1";class_code "=";oId "Pancreas_00008381";is.last "FALSE";is.first "FALSE";is.singleExon "FALSE"
chr1	transdecoder	stop_codon	39841744	39841746	.	-	2	transcript_id "DNTX_00002316";transcript_type "protein_coding";transcript_biotype "protein_coding";gene_id "XLOC_002180";gene_name "TRIT1";class_code "=";oId "Pancreas_00008381";is.last "FALSE";is.first "FALSE";is.singleExon "FALSE"
chr1	transdecoder	three_prime_UTR	39841051	39841743	.	-	.	transcript_id "DNTX_00002316";transcript_type "protein_coding";transcript_biotype "protein_coding";gene_id "XLOC_002180";gene_name "TRIT1";class_code "=";oId "Pancreas_00008381";is.last "FALSE";is.first "FALSE";is.singleExon "FALSE"
chr1	StringTie	transcript	39841051	39883481	.	-	.	transcript_id "DNTX_00016169";transcript_type "noncoding";transcript_biotype "noncoding";gene_id "XLOC_002180";gene_name "TRIT1";class_code "m";oId "Skin-SunExposedLowerleg_00036759";is.last "FALSE";is.first "FALSE";is.singleExon "FALSE"
chr1	StringTie	exon	39841051	39844218	.	-	.	transcript_id "DNTX_00016169";transcript_type "noncoding";transcript_biotype "noncoding";exon_number "9";gene_id "XLOC_002180";gene_name "TRIT1";class_code "m";oId "Skin-SunExposedLowerleg_00036759";is.last "TRUE";novel_exon_id "nvl_exon7631";novel_exon_type "RI";is.first "FALSE";is.singleExon "FALSE"
chr1	StringTie	exon	39844531	39844640	.	-	.	transcript_id "DNTX_00016169";transcript_type "noncoding";transcript_biotype "noncoding";exon_number "8";gene_id "XLOC_002180";gene_name "TRIT1";class_code "m";oId "Skin-SunExposedLowerleg_00036759";is.last "FALSE";is.first "FALSE";is.singleExon "FALSE"
chr1	StringTie	exon	39847220	39847297	.	-	.	transcript_id "DNTX_00016169";transcript_type "noncoding";transcript_biotype "noncoding";exon_number "7";gene_id "XLOC_002180";gene_name "TRIT1";class_code "m";oId "Skin-SunExposedLowerleg_00036759";is.last "FALSE";is.first "FALSE";is.singleExon "FALSE"
chr1	StringTie	exon	39847548	39847660	.	-	.	transcript_id "DNTX_00016169";transcript_type "noncoding";transcript_biotype "noncoding";exon_number "6";gene_id "XLOC_002180";gene_name "TRIT1";class_code "m";oId "Skin-SunExposedLowerleg_00036759";is.last "FALSE";is.first "FALSE";is.singleExon "FALSE"
chr1	StringTie	exon	39847986	39850261	.	-	.	transcript_id "DNTX_00016169";transcript_type "noncoding";transcript_biotype "noncoding";exon_number "5";gene_id "XLOC_002180";gene_name "TRIT1";class_code "m";oId "Skin-SunExposedLowerleg_00036759";is.last "FALSE";novel_exon_id "nvl_exon7632";novel_exon_type "RI";is.first "FALSE";is.singleExon "FALSE"
chr1	StringTie	exon	39852731	39852876	.	-	.	transcript_id "DNTX_00016169";transcript_type "noncoding";transcript_biotype "noncoding";exon_number "4";gene_id "XLOC_002180";gene_name "TRIT1";class_code "m";oId "Skin-SunExposedLowerleg_00036759";is.last "FALSE";is.first "FALSE";is.singleExon "FALSE"
chr1	StringTie	exon	39853970	39854068	.	-	.	transcript_id "DNTX_00016169";transcript_type "noncoding";transcript_biotype "noncoding";exon_number "3";gene_id "XLOC_002180";gene_name "TRIT1";class_code "m";oId "Skin-SunExposedLowerleg_00036759";is.last "FALSE";is.first "FALSE";is.singleExon "FALSE"
chr1	StringTie	exon	39857277	39857417	.	-	.	transcript_id "DNTX_00016169";transcript_type "noncoding";transcript_biotype "noncoding";exon_number "2";gene_id "XLOC_002180";gene_name "TRIT1";class_code "m";oId "Skin-SunExposedLowerleg_00036759";is.last "FALSE";is.first "FALSE";is.singleExon "FALSE"
chr1	StringTie	exon	39883318	39883481	.	-	.	transcript_id "DNTX_00016169";transcript_type "noncoding";transcript_biotype "noncoding";exon_number "1";gene_id "XLOC_002180";gene_name "TRIT1";class_code "m";oId "Skin-SunExposedLowerleg_00036759";is.last "FALSE";is.first "TRUE";is.singleExon "FALSE"
chr1	transdecoder	transcript	39841626	39883511	.	-	.	transcript_id "DNTX_00005059";transcript_type "protein_coding";transcript_biotype "protein_coding";gene_id "XLOC_002180";gene_name "TRIT1";class_code "=";oId "RPE_Fetal.Tissue_00006241";is.last "FALSE";is.first "FALSE";is.singleExon "FALSE"
chr1	transdecoder	exon	39841626	39841913	.	-	.	transcript_id "DNTX_00005059";transcript_type "protein_coding";transcript_biotype "protein_coding";exon_number "8";gene_id "XLOC_002180";gene_name "TRIT1";class_code "=";oId "RPE_Fetal.Tissue_00006241";is.last "TRUE";is.first "FALSE";is.singleExon "FALSE"
chr1	transdecoder	exon	39844101	39844218	.	-	.	transcript_id "DNTX_00005059";transcript_type "protein_coding";transcript_biotype "protein_coding";exon_number "7";gene_id "XLOC_002180";gene_name "TRIT1";class_code "=";oId "RPE_Fetal.Tissue_00006241";is.last "FALSE";is.first "FALSE";is.singleExon "FALSE"
chr1	transdecoder	exon	39844531	39844640	.	-	.	transcript_id "DNTX_00005059";transcript_type "protein_coding";transcript_biotype "protein_coding";exon_number "6";gene_id "XLOC_002180";gene_name "TRIT1";class_code "=";oId "RPE_Fetal.Tissue_00006241";is.last "FALSE";is.first "FALSE";is.singleExon "FALSE"
chr1	transdecoder	exon	39847220	39847297	.	-	.	transcript_id "DNTX_00005059";transcript_type "protein_coding";transcript_biotype "protein_coding";exon_number "5";gene_id "XLOC_002180";gene_name "TRIT1";class_code "=";oId "RPE_Fetal.Tissue_00006241";is.last "FALSE";is.first "FALSE";is.singleExon "FALSE"
chr1	transdecoder	exon	39847548	39847660	.	-	.	transcript_id "DNTX_00005059";transcript_type "protein_coding";transcript_biotype "protein_coding";exon_number "4";gene_id "XLOC_002180";gene_name "TRIT1";class_code "=";oId "RPE_Fetal.Tissue_00006241";is.last "FALSE";is.first "FALSE";is.singleExon "FALSE"
chr1	transdecoder	exon	39847986	39848097	.	-	.	transcript_id "DNTX_00005059";transcript_type "protein_coding";transcript_biotype "protein_coding";exon_number "3";gene_id "XLOC_002180";gene_name "TRIT1";class_code "=";oId "RPE_Fetal.Tissue_00006241";is.last "FALSE";is.first "FALSE";is.singleExon "FALSE"
chr1	transdecoder	exon	39850119	39850261	.	-	.	transcript_id "DNTX_00005059";transcript_type "protein_coding";transcript_biotype "protein_coding";exon_number "2";gene_id "XLOC_002180";gene_name "TRIT1";class_code "=";oId "RPE_Fetal.Tissue_00006241";is.last "FALSE";is.first "FALSE";is.singleExon "FALSE"
chr1	transdecoder	exon	39883318	39883511	.	-	.	transcript_id "DNTX_00005059";transcript_type "protein_coding";transcript_biotype "protein_coding";exon_number "1";gene_id "XLOC_002180";gene_name "TRIT1";class_code "=";oId "RPE_Fetal.Tissue_00006241";is.last "FALSE";is.first "TRUE";is.singleExon "FALSE"
chr1	transdecoder	five_prime_UTR	39848063	39848097	.	-	.	transcript_id "DNTX_00005059";transcript_type "protein_coding";transcript_biotype "protein_coding";gene_id "XLOC_002180";gene_name "TRIT1";class_code "=";oId "RPE_Fetal.Tissue_00006241";is.last "FALSE";is.first "FALSE";is.singleExon "FALSE"
chr1	transdecoder	five_prime_UTR	39850119	39850261	.	-	.	transcript_id "DNTX_00005059";transcript_type "protein_coding";transcript_biotype "protein_coding";gene_id "XLOC_002180";gene_name "TRIT1";class_code "=";oId "RPE_Fetal.Tissue_00006241";is.last "FALSE";is.first "FALSE";is.singleExon "FALSE"
chr1	transdecoder	five_prime_UTR	39883318	39883511	.	-	.	transcript_id "DNTX_00005059";transcript_type "protein_coding";transcript_biotype "protein_coding";gene_id "XLOC_002180";gene_name "TRIT1";class_code "=";oId "RPE_Fetal.Tissue_00006241";is.last "FALSE";is.first "TRUE";is.singleExon "FALSE"
chr1	transdecoder	start_codon	39848060	39848062	.	-	2	transcript_id "DNTX_00005059";transcript_type "protein_coding";transcript_biotype "protein_coding";gene_id "XLOC_002180";gene_name "TRIT1";class_code "=";oId "RPE_Fetal.Tissue_00006241";is.last "FALSE";is.first "FALSE";is.singleExon "FALSE"
chr1	transdecoder	CDS	39841747	39841913	.	-	2	transcript_id "DNTX_00005059";transcript_type "protein_coding";transcript_biotype "protein_coding";gene_id "XLOC_002180";gene_name "TRIT1";class_code "=";oId "RPE_Fetal.Tissue_00006241";is.last "FALSE";is.first "FALSE";is.singleExon "FALSE"
chr1	transdecoder	CDS	39844101	39844218	.	-	0	transcript_id "DNTX_00005059";transcript_type "protein_coding";transcript_biotype "protein_coding";gene_id "XLOC_002180";gene_name "TRIT1";class_code "=";oId "RPE_Fetal.Tissue_00006241";is.last "FALSE";is.first "FALSE";is.singleExon "FALSE"
chr1	transdecoder	CDS	39844531	39844640	.	-	2	transcript_id "DNTX_00005059";transcript_type "protein_coding";transcript_biotype "protein_coding";gene_id "XLOC_002180";gene_name "TRIT1";class_code "=";oId "RPE_Fetal.Tissue_00006241";is.last "FALSE";is.first "FALSE";is.singleExon "FALSE"
chr1	transdecoder	CDS	39847220	39847297	.	-	2	transcript_id "DNTX_00005059";transcript_type "protein_coding";transcript_biotype "protein_coding";gene_id "XLOC_002180";gene_name "TRIT1";class_code "=";oId "RPE_Fetal.Tissue_00006241";is.last "FALSE";is.first "FALSE";is.singleExon "FALSE"
chr1	transdecoder	CDS	39847548	39847660	.	-	1	transcript_id "DNTX_00005059";transcript_type "protein_coding";transcript_biotype "protein_coding";gene_id "XLOC_002180";gene_name "TRIT1";class_code "=";oId "RPE_Fetal.Tissue_00006241";is.last "FALSE";is.first "FALSE";is.singleExon "FALSE"
chr1	transdecoder	CDS	39847986	39848062	.	-	0	transcript_id "DNTX_00005059";transcript_type "protein_coding";transcript_biotype "protein_coding";gene_id "XLOC_002180";gene_name "TRIT1";class_code "=";oId "RPE_Fetal.Tissue_00006241";is.last "FALSE";is.first "FALSE";is.singleExon "FALSE"
chr1	transdecoder	stop_codon	39841744	39841746	.	-	2	transcript_id "DNTX_00005059";transcript_type "protein_coding";transcript_biotype "protein_coding";gene_id "XLOC_002180";gene_name "TRIT1";class_code "=";oId "RPE_Fetal.Tissue_00006241";is.last "FALSE";is.first "FALSE";is.singleExon "FALSE"
chr1	transdecoder	three_prime_UTR	39841626	39841743	.	-	.	transcript_id "DNTX_00005059";transcript_type "protein_coding";transcript_biotype "protein_coding";gene_id "XLOC_002180";gene_name "TRIT1";class_code "=";oId "RPE_Fetal.Tissue_00006241";is.last "FALSE";is.first "FALSE";is.singleExon "FALSE"
chr1	transdecoder	transcript	39841714	39883434	.	-	.	transcript_id "DNTX_00013932";transcript_type "protein_coding";transcript_biotype "protein_coding";gene_id "XLOC_002180";gene_name "TRIT1";class_code "=";oId "Brain-CerebellarHemisphere_00013094";is.last "FALSE";is.first "FALSE";is.singleExon "FALSE"
chr1	transdecoder	exon	39841714	39841913	.	-	.	transcript_id "DNTX_00013932";transcript_type "protein_coding";transcript_biotype "protein_coding";exon_number "4";gene_id "XLOC_002180";gene_name "TRIT1";class_code "=";oId "Brain-CerebellarHemisphere_00013094";is.last "TRUE";is.first "FALSE";is.singleExon "FALSE"
chr1	transdecoder	exon	39844101	39844218	.	-	.	transcript_id "DNTX_00013932";transcript_type "protein_coding";transcript_biotype "protein_coding";exon_number "3";gene_id "XLOC_002180";gene_name "TRIT1";class_code "=";oId "Brain-CerebellarHemisphere_00013094";is.last "FALSE";is.first "FALSE";is.singleExon "FALSE"
chr1	transdecoder	exon	39844531	39844640	.	-	.	transcript_id "DNTX_00013932";transcript_type "protein_coding";transcript_biotype "protein_coding";exon_number "2";gene_id "XLOC_002180";gene_name "TRIT1";class_code "=";oId "Brain-CerebellarHemisphere_00013094";is.last "FALSE";is.first "FALSE";is.singleExon "FALSE"
chr1	transdecoder	exon	39883318	39883434	.	-	.	transcript_id "DNTX_00013932";transcript_type "protein_coding";transcript_biotype "protein_coding";exon_number "1";gene_id "XLOC_002180";gene_name "TRIT1";class_code "=";oId "Brain-CerebellarHemisphere_00013094";is.last "FALSE";is.first "TRUE";is.singleExon "FALSE"
chr1	transdecoder	five_prime_UTR	39844189	39844218	.	-	.	transcript_id "DNTX_00013932";transcript_type "protein_coding";transcript_biotype "protein_coding";gene_id "XLOC_002180";gene_name "TRIT1";class_code "=";oId "Brain-CerebellarHemisphere_00013094";is.last "FALSE";is.first "FALSE";is.singleExon "FALSE"
chr1	transdecoder	five_prime_UTR	39844531	39844640	.	-	.	transcript_id "DNTX_00013932";transcript_type "protein_coding";transcript_biotype "protein_coding";gene_id "XLOC_002180";gene_name "TRIT1";class_code "=";oId "Brain-CerebellarHemisphere_00013094";is.last "FALSE";is.first "FALSE";is.singleExon "FALSE"
chr1	transdecoder	five_prime_UTR	39883318	39883434	.	-	.	transcript_id "DNTX_00013932";transcript_type "protein_coding";transcript_biotype "protein_coding";gene_id "XLOC_002180";gene_name "TRIT1";class_code "=";oId "Brain-CerebellarHemisphere_00013094";is.last "FALSE";is.first "TRUE";is.singleExon "FALSE"
chr1	transdecoder	start_codon	39844186	39844188	.	-	2	transcript_id "DNTX_00013932";transcript_type "protein_coding";transcript_biotype "protein_coding";gene_id "XLOC_002180";gene_name "TRIT1";class_code "=";oId "Brain-CerebellarHemisphere_00013094";is.last "FALSE";is.first "FALSE";is.singleExon "FALSE"
chr1	transdecoder	CDS	39841747	39841913	.	-	2	transcript_id "DNTX_00013932";transcript_type "protein_coding";transcript_biotype "protein_coding";gene_id "XLOC_002180";gene_name "TRIT1";class_code "=";oId "Brain-CerebellarHemisphere_00013094";is.last "FALSE";is.first "FALSE";is.singleExon "FALSE"
chr1	transdecoder	CDS	39844101	39844188	.	-	0	transcript_id "DNTX_00013932";transcript_type "protein_coding";transcript_biotype "protein_coding";gene_id "XLOC_002180";gene_name "TRIT1";class_code "=";oId "Brain-CerebellarHemisphere_00013094";is.last "FALSE";is.first "FALSE";is.singleExon "FALSE"
chr1	transdecoder	stop_codon	39841744	39841746	.	-	2	transcript_id "DNTX_00013932";transcript_type "protein_coding";transcript_biotype "protein_coding";gene_id "XLOC_002180";gene_name "TRIT1";class_code "=";oId "Brain-CerebellarHemisphere_00013094";is.last "FALSE";is.first "FALSE";is.singleExon "FALSE"
chr1	transdecoder	three_prime_UTR	39841714	39841743	.	-	.	transcript_id "DNTX_00013932";transcript_type "protein_coding";transcript_biotype "protein_coding";gene_id "XLOC_002180";gene_name "TRIT1";class_code "=";oId "Brain-CerebellarHemisphere_00013094";is.last "FALSE";is.first "FALSE";is.singleExon "FALSE"
chr1	StringTie	transcript	39844196	39883481	.	-	.	transcript_id "DNTX_00020080";transcript_type "noncoding";transcript_biotype "noncoding";gene_id "XLOC_002180";gene_name "TRIT1";class_code "=";oId "Cornea_Fetal.Tissue_00011246";is.last "FALSE";is.first "FALSE";is.singleExon "FALSE"
chr1	StringTie	exon	39844196	39844218	.	-	.	transcript_id "DNTX_00020080";transcript_type "noncoding";transcript_biotype "noncoding";exon_number "9";gene_id "XLOC_002180";gene_name "TRIT1";class_code "=";oId "Cornea_Fetal.Tissue_00011246";is.last "TRUE";is.first "FALSE";is.singleExon "FALSE"
chr1	StringTie	exon	39844531	39844640	.	-	.	transcript_id "DNTX_00020080";transcript_type "noncoding";transcript_biotype "noncoding";exon_number "8";gene_id "XLOC_002180";gene_name "TRIT1";class_code "=";oId "Cornea_Fetal.Tissue_00011246";is.last "FALSE";is.first "FALSE";is.singleExon "FALSE"
chr1	StringTie	exon	39847220	39847297	.	-	.	transcript_id "DNTX_00020080";transcript_type "noncoding";transcript_biotype "noncoding";exon_number "7";gene_id "XLOC_002180";gene_name "TRIT1";class_code "=";oId "Cornea_Fetal.Tissue_00011246";is.last "FALSE";is.first "FALSE";is.singleExon "FALSE"
chr1	StringTie	exon	39847548	39847660	.	-	.	transcript_id "DNTX_00020080";transcript_type "noncoding";transcript_biotype "noncoding";exon_number "6";gene_id "XLOC_002180";gene_name "TRIT1";class_code "=";oId "Cornea_Fetal.Tissue_00011246";is.last "FALSE";is.first "FALSE";is.singleExon "FALSE"
chr1	StringTie	exon	39847986	39848097	.	-	.	transcript_id "DNTX_00020080";transcript_type "noncoding";transcript_biotype "noncoding";exon_number "5";gene_id "XLOC_002180";gene_name "TRIT1";class_code "=";oId "Cornea_Fetal.Tissue_00011246";is.last "FALSE";is.first "FALSE";is.singleExon "FALSE"
chr1	StringTie	exon	39850119	39850261	.	-	.	transcript_id "DNTX_00020080";transcript_type "noncoding";transcript_biotype "noncoding";exon_number "4";gene_id "XLOC_002180";gene_name "TRIT1";class_code "=";oId "Cornea_Fetal.Tissue_00011246";is.last "FALSE";is.first "FALSE";is.singleExon "FALSE"
chr1	StringTie	exon	39853970	39854068	.	-	.	transcript_id "DNTX_00020080";transcript_type "noncoding";transcript_biotype "noncoding";exon_number "3";gene_id "XLOC_002180";gene_name "TRIT1";class_code "=";oId "Cornea_Fetal.Tissue_00011246";is.last "FALSE";is.first "FALSE";is.singleExon "FALSE"
chr1	StringTie	exon	39857277	39857417	.	-	.	transcript_id "DNTX_00020080";transcript_type "noncoding";transcript_biotype "noncoding";exon_number "2";gene_id "XLOC_002180";gene_name "TRIT1";class_code "=";oId "Cornea_Fetal.Tissue_00011246";is.last "FALSE";is.first "FALSE";is.singleExon "FALSE"
chr1	StringTie	exon	39883318	39883481	.	-	.	transcript_id "DNTX_00020080";transcript_type "noncoding";transcript_biotype "noncoding";exon_number "1";gene_id "XLOC_002180";gene_name "TRIT1";class_code "=";oId "Cornea_Fetal.Tissue_00011246";is.last "FALSE";is.first "TRUE";is.singleExon "FALSE"
chr1	StringTie	transcript	39847220	39883481	.	-	.	transcript_id "DNTX_00018465";transcript_type "noncoding";transcript_biotype "noncoding";gene_id "XLOC_002180";gene_name "TRIT1";class_code "c";oId "Cornea_Adult.Tissue_00007243";is.last "FALSE";is.first "FALSE";is.singleExon "FALSE"
chr1	StringTie	exon	39847220	39847297	.	-	.	transcript_id "DNTX_00018465";transcript_type "noncoding";transcript_biotype "noncoding";exon_number "8";gene_id "XLOC_002180";gene_name "TRIT1";class_code "c";oId "Cornea_Adult.Tissue_00007243";is.last "TRUE";is.first "FALSE";is.singleExon "FALSE"
chr1	StringTie	exon	39847548	39847660	.	-	.	transcript_id "DNTX_00018465";transcript_type "noncoding";transcript_biotype "noncoding";exon_number "7";gene_id "XLOC_002180";gene_name "TRIT1";class_code "c";oId "Cornea_Adult.Tissue_00007243";is.last "FALSE";is.first "FALSE";is.singleExon "FALSE"
chr1	StringTie	exon	39847986	39848097	.	-	.	transcript_id "DNTX_00018465";transcript_type "noncoding";transcript_biotype "noncoding";exon_number "6";gene_id "XLOC_002180";gene_name "TRIT1";class_code "c";oId "Cornea_Adult.Tissue_00007243";is.last "FALSE";is.first "FALSE";is.singleExon "FALSE"
chr1	StringTie	exon	39850119	39850261	.	-	.	transcript_id "DNTX_00018465";transcript_type "noncoding";transcript_biotype "noncoding";exon_number "5";gene_id "XLOC_002180";gene_name "TRIT1";class_code "c";oId "Cornea_Adult.Tissue_00007243";is.last "FALSE";is.first "FALSE";is.singleExon "FALSE"
chr1	StringTie	exon	39852731	39852876	.	-	.	transcript_id "DNTX_00018465";transcript_type "noncoding";transcript_biotype "noncoding";exon_number "4";gene_id "XLOC_002180";gene_name "TRIT1";class_code "c";oId "Cornea_Adult.Tissue_00007243";is.last "FALSE";is.first "FALSE";is.singleExon "FALSE"
chr1	StringTie	exon	39853970	39854068	.	-	.	transcript_id "DNTX_00018465";transcript_type "noncoding";transcript_biotype "noncoding";exon_number "3";gene_id "XLOC_002180";gene_name "TRIT1";class_code "c";oId "Cornea_Adult.Tissue_00007243";is.last "FALSE";is.first "FALSE";is.singleExon "FALSE"
chr1	StringTie	exon	39857277	39857417	.	-	.	transcript_id "DNTX_00018465";transcript_type "noncoding";transcript_biotype "noncoding";exon_number "2";gene_id "XLOC_002180";gene_name "TRIT1";class_code "c";oId "Cornea_Adult.Tissue_00007243";is.last "FALSE";is.first "FALSE";is.singleExon "FALSE"
chr1	StringTie	exon	39883318	39883481	.	-	.	transcript_id "DNTX_00018465";transcript_type "noncoding";transcript_biotype "noncoding";exon_number "1";gene_id "XLOC_002180";gene_name "TRIT1";class_code "c";oId "Cornea_Adult.Tissue_00007243";is.last "FALSE";is.first "TRUE";is.singleExon "FALSE"
chr1	StringTie	transcript	39847220	39883496	.	-	.	transcript_id "DNTX_00025925";transcript_type "noncoding";transcript_biotype "noncoding";gene_id "XLOC_002180";gene_name "TRIT1";class_code "=";oId "Retina_Fetal.Tissue_00007858";is.last "FALSE";is.first "FALSE";is.singleExon "FALSE"
chr1	StringTie	exon	39847220	39847297	.	-	.	transcript_id "DNTX_00025925";transcript_type "noncoding";transcript_biotype "noncoding";exon_number "7";gene_id "XLOC_002180";gene_name "TRIT1";class_code "=";oId "Retina_Fetal.Tissue_00007858";is.last "TRUE";is.first "FALSE";is.singleExon "FALSE"
chr1	StringTie	exon	39847548	39847660	.	-	.	transcript_id "DNTX_00025925";transcript_type "noncoding";transcript_biotype "noncoding";exon_number "6";gene_id "XLOC_002180";gene_name "TRIT1";class_code "=";oId "Retina_Fetal.Tissue_00007858";is.last "FALSE";is.first "FALSE";is.singleExon "FALSE"
chr1	StringTie	exon	39847986	39848097	.	-	.	transcript_id "DNTX_00025925";transcript_type "noncoding";transcript_biotype "noncoding";exon_number "5";gene_id "XLOC_002180";gene_name "TRIT1";class_code "=";oId "Retina_Fetal.Tissue_00007858";is.last "FALSE";is.first "FALSE";is.singleExon "FALSE"
chr1	StringTie	exon	39850123	39850261	.	-	.	transcript_id "DNTX_00025925";transcript_type "noncoding";transcript_biotype "noncoding";exon_number "4";gene_id "XLOC_002180";gene_name "TRIT1";class_code "=";oId "Retina_Fetal.Tissue_00007858";is.last "FALSE";is.first "FALSE";is.singleExon "FALSE"
chr1	StringTie	exon	39853970	39854068	.	-	.	transcript_id "DNTX_00025925";transcript_type "noncoding";transcript_biotype "noncoding";exon_number "3";gene_id "XLOC_002180";gene_name "TRIT1";class_code "=";oId "Retina_Fetal.Tissue_00007858";is.last "FALSE";is.first "FALSE";is.singleExon "FALSE"
chr1	StringTie	exon	39857277	39857417	.	-	.	transcript_id "DNTX_00025925";transcript_type "noncoding";transcript_biotype "noncoding";exon_number "2";gene_id "XLOC_002180";gene_name "TRIT1";class_code "=";oId "Retina_Fetal.Tissue_00007858";is.last "FALSE";is.first "FALSE";is.singleExon "FALSE"
chr1	StringTie	exon	39883318	39883496	.	-	.	transcript_id "DNTX_00025925";transcript_type "noncoding";transcript_biotype "noncoding";exon_number "1";gene_id "XLOC_002180";gene_name "TRIT1";class_code "=";oId "Retina_Fetal.Tissue_00007858";is.last "FALSE";is.first "TRUE";is.singleExon "FALSE"
chr1	StringTie	transcript	39852558	39857408	.	-	.	transcript_id "DNTX_00020081";transcript_type "noncoding";transcript_biotype "noncoding";gene_id "XLOC_002180";gene_name "TRIT1";class_code "=";oId "Cornea_Fetal.Tissue_00005290";is.last "FALSE";is.first "FALSE";is.singleExon "FALSE"
chr1	StringTie	exon	39852558	39852876	.	-	.	transcript_id "DNTX_00020081";transcript_type "noncoding";transcript_biotype "noncoding";exon_number "3";gene_id "XLOC_002180";gene_name "TRIT1";class_code "=";oId "Cornea_Fetal.Tissue_00005290";is.last "TRUE";is.first "FALSE";is.singleExon "FALSE"
chr1	StringTie	exon	39853970	39854068	.	-	.	transcript_id "DNTX_00020081";transcript_type "noncoding";transcript_biotype "noncoding";exon_number "2";gene_id "XLOC_002180";gene_name "TRIT1";class_code "=";oId "Cornea_Fetal.Tissue_00005290";is.last "FALSE";is.first "FALSE";is.singleExon "FALSE"
chr1	StringTie	exon	39857277	39857408	.	-	.	transcript_id "DNTX_00020081";transcript_type "noncoding";transcript_biotype "noncoding";exon_number "1";gene_id "XLOC_002180";gene_name "TRIT1";class_code "=";oId "Cornea_Fetal.Tissue_00005290";is.last "FALSE";is.first "TRUE";is.singleExon "FALSE"
chr1	transdecoder	gene	39895426	39902013	.	-	.	gene_id "XLOC_002182";gene_name "MYCL";is.last "FALSE";is.first "FALSE";is.singleExon "FALSE"
chr1	transdecoder	transcript	39895426	39902013	.	-	.	transcript_id "DNTX_00002317";transcript_type "protein_coding";transcript_biotype "protein_coding";gene_id "XLOC_002182";gene_name "MYCL";class_code "=";oId "Pancreas_00008388";is.last "FALSE";is.first "FALSE";is.singleExon "FALSE"
chr1	transdecoder	exon	39895426	39897970	.	-	.	transcript_id "DNTX_00002317";transcript_type "protein_coding";transcript_biotype "protein_coding";exon_number "3";gene_id "XLOC_002182";gene_name "MYCL";class_code "=";oId "Pancreas_00008388";is.last "TRUE";is.first "FALSE";is.singleExon "FALSE"
chr1	transdecoder	exon	39900939	39901443	.	-	.	transcript_id "DNTX_00002317";transcript_type "protein_coding";transcript_biotype "protein_coding";exon_number "2";gene_id "XLOC_002182";gene_name "MYCL";class_code "=";oId "Pancreas_00008388";is.last "FALSE";is.first "FALSE";is.singleExon "FALSE"
chr1	transdecoder	exon	39901808	39902013	.	-	.	transcript_id "DNTX_00002317";transcript_type "protein_coding";transcript_biotype "protein_coding";exon_number "1";gene_id "XLOC_002182";gene_name "MYCL";class_code "=";oId "Pancreas_00008388";is.last "FALSE";is.first "TRUE";is.singleExon "FALSE"
chr1	transdecoder	five_prime_UTR	39901889	39902013	.	-	.	transcript_id "DNTX_00002317";transcript_type "protein_coding";transcript_biotype "protein_coding";gene_id "XLOC_002182";gene_name "MYCL";class_code "=";oId "Pancreas_00008388";is.last "FALSE";is.first "FALSE";is.singleExon "FALSE"
chr1	transdecoder	start_codon	39901886	39901888	.	-	2	transcript_id "DNTX_00002317";transcript_type "protein_coding";transcript_biotype "protein_coding";gene_id "XLOC_002182";gene_name "MYCL";class_code "=";oId "Pancreas_00008388";is.last "FALSE";is.first "FALSE";is.singleExon "FALSE"
chr1	transdecoder	CDS	39897375	39897970	.	-	2	transcript_id "DNTX_00002317";transcript_type "protein_coding";transcript_biotype "protein_coding";gene_id "XLOC_002182";gene_name "MYCL";class_code "=";oId "Pancreas_00008388";is.last "FALSE";is.first "FALSE";is.singleExon "FALSE"
chr1	transdecoder	CDS	39900939	39901443	.	-	0	transcript_id "DNTX_00002317";transcript_type "protein_coding";transcript_biotype "protein_coding";gene_id "XLOC_002182";gene_name "MYCL";class_code "=";oId "Pancreas_00008388";is.last "FALSE";is.first "FALSE";is.singleExon "FALSE"
chr1	transdecoder	CDS	39901808	39901888	.	-	0	transcript_id "DNTX_00002317";transcript_type "protein_coding";transcript_biotype "protein_coding";gene_id "XLOC_002182";gene_name "MYCL";class_code "=";oId "Pancreas_00008388";is.last "FALSE";is.first "FALSE";is.singleExon "FALSE"
chr1	transdecoder	stop_codon	39897372	39897374	.	-	2	transcript_id "DNTX_00002317";transcript_type "protein_coding";transcript_biotype "protein_coding";gene_id "XLOC_002182";gene_name "MYCL";class_code "=";oId "Pancreas_00008388";is.last "FALSE";is.first "FALSE";is.singleExon "FALSE"
chr1	transdecoder	three_prime_UTR	39895426	39897371	.	-	.	transcript_id "DNTX_00002317";transcript_type "protein_coding";transcript_biotype "protein_coding";gene_id "XLOC_002182";gene_name "MYCL";class_code "=";oId "Pancreas_00008388";is.last "FALSE";is.first "FALSE";is.singleExon "FALSE"
chr1	transdecoder	transcript	39897227	39901882	.	-	.	transcript_id "DNTX_00002318";transcript_type "protein_coding";transcript_biotype "protein_coding";gene_id "XLOC_002182";gene_name "MYCL";class_code "=";oId "Pancreas_00008389";is.last "FALSE";is.first "FALSE";is.singleExon "FALSE"
chr1	transdecoder	exon	39897227	39897970	.	-	.	transcript_id "DNTX_00002318";transcript_type "protein_coding";transcript_biotype "protein_coding";exon_number "2";gene_id "XLOC_002182";gene_name "MYCL";class_code "=";oId "Pancreas_00008389";is.last "TRUE";is.first "FALSE";is.singleExon "FALSE"
chr1	transdecoder	exon	39900939	39901882	.	-	.	transcript_id "DNTX_00002318";transcript_type "protein_coding";transcript_biotype "protein_coding";exon_number "1";gene_id "XLOC_002182";gene_name "MYCL";class_code "=";oId "Pancreas_00008389";is.last "FALSE";is.first "TRUE";is.singleExon "FALSE"
chr1	transdecoder	five_prime_UTR	39901435	39901882	.	-	.	transcript_id "DNTX_00002318";transcript_type "protein_coding";transcript_biotype "protein_coding";gene_id "XLOC_002182";gene_name "MYCL";class_code "=";oId "Pancreas_00008389";is.last "FALSE";is.first "FALSE";is.singleExon "FALSE"
chr1	transdecoder	start_codon	39901432	39901434	.	-	2	transcript_id "DNTX_00002318";transcript_type "protein_coding";transcript_biotype "protein_coding";gene_id "XLOC_002182";gene_name "MYCL";class_code "=";oId "Pancreas_00008389";is.last "FALSE";is.first "FALSE";is.singleExon "FALSE"
chr1	transdecoder	CDS	39897375	39897970	.	-	2	transcript_id "DNTX_00002318";transcript_type "protein_coding";transcript_biotype "protein_coding";gene_id "XLOC_002182";gene_name "MYCL";class_code "=";oId "Pancreas_00008389";is.last "FALSE";is.first "FALSE";is.singleExon "FALSE"
chr1	transdecoder	CDS	39900939	39901434	.	-	0	transcript_id "DNTX_00002318";transcript_type "protein_coding";transcript_biotype "protein_coding";gene_id "XLOC_002182";gene_name "MYCL";class_code "=";oId "Pancreas_00008389";is.last "FALSE";is.first "FALSE";is.singleExon "FALSE"
chr1	transdecoder	stop_codon	39897372	39897374	.	-	2	transcript_id "DNTX_00002318";transcript_type "protein_coding";transcript_biotype "protein_coding";gene_id "XLOC_002182";gene_name "MYCL";class_code "=";oId "Pancreas_00008389";is.last "FALSE";is.first "FALSE";is.singleExon "FALSE"
chr1	transdecoder	three_prime_UTR	39897227	39897371	.	-	.	transcript_id "DNTX_00002318";transcript_type "protein_coding";transcript_biotype "protein_coding";gene_id "XLOC_002182";gene_name "MYCL";class_code "=";oId "Pancreas_00008389";is.last "FALSE";is.first "FALSE";is.singleExon "FALSE"
chr1	transdecoder	transcript	39899612	39901919	.	-	.	transcript_id "DNTX_00006699";transcript_type "protein_coding";transcript_biotype "protein_coding";gene_id "XLOC_002182";gene_name "MYCL";class_code "=";oId "ESC_Stem.Cell.Line_00006921";is.last "FALSE";is.first "FALSE";is.singleExon "FALSE"
chr1	transdecoder	exon	39899612	39901443	.	-	.	transcript_id "DNTX_00006699";transcript_type "protein_coding";transcript_biotype "protein_coding";exon_number "2";gene_id "XLOC_002182";gene_name "MYCL";class_code "=";oId "ESC_Stem.Cell.Line_00006921";is.last "TRUE";is.first "FALSE";is.singleExon "FALSE"
chr1	transdecoder	exon	39901808	39901919	.	-	.	transcript_id "DNTX_00006699";transcript_type "protein_coding";transcript_biotype "protein_coding";exon_number "1";gene_id "XLOC_002182";gene_name "MYCL";class_code "=";oId "ESC_Stem.Cell.Line_00006921";is.last "FALSE";is.first "TRUE";is.singleExon "FALSE"
chr1	transdecoder	five_prime_UTR	39901889	39901919	.	-	.	transcript_id "DNTX_00006699";transcript_type "protein_coding";transcript_biotype "protein_coding";gene_id "XLOC_002182";gene_name "MYCL";class_code "=";oId "ESC_Stem.Cell.Line_00006921";is.last "FALSE";is.first "FALSE";is.singleExon "FALSE"
chr1	transdecoder	start_codon	39901886	39901888	.	-	0	transcript_id "DNTX_00006699";transcript_type "protein_coding";transcript_biotype "protein_coding";gene_id "XLOC_002182";gene_name "MYCL";class_code "=";oId "ESC_Stem.Cell.Line_00006921";is.last "FALSE";is.first "FALSE";is.singleExon "FALSE"
chr1	transdecoder	CDS	39900817	39901443	.	-	0	transcript_id "DNTX_00006699";transcript_type "protein_coding";transcript_biotype "protein_coding";gene_id "XLOC_002182";gene_name "MYCL";class_code "=";oId "ESC_Stem.Cell.Line_00006921";is.last "FALSE";is.first "FALSE";is.singleExon "FALSE"
chr1	transdecoder	CDS	39901808	39901888	.	-	0	transcript_id "DNTX_00006699";transcript_type "protein_coding";transcript_biotype "protein_coding";gene_id "XLOC_002182";gene_name "MYCL";class_code "=";oId "ESC_Stem.Cell.Line_00006921";is.last "FALSE";is.first "FALSE";is.singleExon "FALSE"
chr1	transdecoder	stop_codon	39900814	39900816	.	-	0	transcript_id "DNTX_00006699";transcript_type "protein_coding";transcript_biotype "protein_coding";gene_id "XLOC_002182";gene_name "MYCL";class_code "=";oId "ESC_Stem.Cell.Line_00006921";is.last "FALSE";is.first "FALSE";is.singleExon "FALSE"
chr1	transdecoder	three_prime_UTR	39899612	39900813	.	-	.	transcript_id "DNTX_00006699";transcript_type "protein_coding";transcript_biotype "protein_coding";gene_id "XLOC_002182";gene_name "MYCL";class_code "=";oId "ESC_Stem.Cell.Line_00006921";is.last "FALSE";is.first "FALSE";is.singleExon "FALSE"
chr1	transdecoder	gene	39955127	39970054	.	+	.	gene_id "XLOC_000531";gene_name "MFSD2A";is.last "FALSE";is.first "FALSE";is.singleExon "FALSE"
chr1	StringTie	transcript	39955127	39969966	.	+	.	transcript_id "DNTX_00011677";transcript_type "noncoding";transcript_biotype "noncoding";gene_id "XLOC_000531";gene_name "MFSD2A";class_code "j";oId "Skin-NotSunExposedSuprapubic_00015322";is.last "FALSE";is.first "FALSE";is.singleExon "FALSE"
chr1	StringTie	exon	39955127	39955385	.	+	.	transcript_id "DNTX_00011677";transcript_type "noncoding";transcript_biotype "noncoding";exon_number "1";gene_id "XLOC_000531";gene_name "MFSD2A";class_code "j";oId "Skin-NotSunExposedSuprapubic_00015322";is.last "FALSE";novel_exon_id "nvl_exon7633";novel_exon_type "novel_TSS";is.first "TRUE";is.singleExon "FALSE"
chr1	StringTie	exon	39957087	39957221	.	+	.	transcript_id "DNTX_00011677";transcript_type "noncoding";transcript_biotype "noncoding";exon_number "2";gene_id "XLOC_000531";gene_name "MFSD2A";class_code "j";oId "Skin-NotSunExposedSuprapubic_00015322";is.last "FALSE";is.first "FALSE";is.singleExon "FALSE"
chr1	StringTie	exon	39958701	39958825	.	+	.	transcript_id "DNTX_00011677";transcript_type "noncoding";transcript_biotype "noncoding";exon_number "3";gene_id "XLOC_000531";gene_name "MFSD2A";class_code "j";oId "Skin-NotSunExposedSuprapubic_00015322";is.last "FALSE";is.first "FALSE";is.singleExon "FALSE"
chr1	StringTie	exon	39965211	39965334	.	+	.	transcript_id "DNTX_00011677";transcript_type "noncoding";transcript_biotype "noncoding";exon_number "4";gene_id "XLOC_000531";gene_name "MFSD2A";class_code "j";oId "Skin-NotSunExposedSuprapubic_00015322";is.last "FALSE";is.first "FALSE";is.singleExon "FALSE"
chr1	StringTie	exon	39965471	39965549	.	+	.	transcript_id "DNTX_00011677";transcript_type "noncoding";transcript_biotype "noncoding";exon_number "5";gene_id "XLOC_000531";gene_name "MFSD2A";class_code "j";oId "Skin-NotSunExposedSuprapubic_00015322";is.last "FALSE";is.first "FALSE";is.singleExon "FALSE"
chr1	StringTie	exon	39965857	39966014	.	+	.	transcript_id "DNTX_00011677";transcript_type "noncoding";transcript_biotype "noncoding";exon_number "6";gene_id "XLOC_000531";gene_name "MFSD2A";class_code "j";oId "Skin-NotSunExposedSuprapubic_00015322";is.last "FALSE";is.first "FALSE";is.singleExon "FALSE"
chr1	StringTie	exon	39966601	39966691	.	+	.	transcript_id "DNTX_00011677";transcript_type "noncoding";transcript_biotype "noncoding";exon_number "7";gene_id "XLOC_000531";gene_name "MFSD2A";class_code "j";oId "Skin-NotSunExposedSuprapubic_00015322";is.last "FALSE";is.first "FALSE";is.singleExon "FALSE"
chr1	StringTie	exon	39967628	39967711	.	+	.	transcript_id "DNTX_00011677";transcript_type "noncoding";transcript_biotype "noncoding";exon_number "8";gene_id "XLOC_000531";gene_name "MFSD2A";class_code "j";oId "Skin-NotSunExposedSuprapubic_00015322";is.last "FALSE";is.first "FALSE";is.singleExon "FALSE"
chr1	StringTie	exon	39967804	39967916	.	+	.	transcript_id "DNTX_00011677";transcript_type "noncoding";transcript_biotype "noncoding";exon_number "9";gene_id "XLOC_000531";gene_name "MFSD2A";class_code "j";oId "Skin-NotSunExposedSuprapubic_00015322";is.last "FALSE";is.first "FALSE";is.singleExon "FALSE"
chr1	StringTie	exon	39968334	39968477	.	+	.	transcript_id "DNTX_00011677";transcript_type "noncoding";transcript_biotype "noncoding";exon_number "10";gene_id "XLOC_000531";gene_name "MFSD2A";class_code "j";oId "Skin-NotSunExposedSuprapubic_00015322";is.last "FALSE";is.first "FALSE";is.singleExon "FALSE"
chr1	StringTie	exon	39968569	39968745	.	+	.	transcript_id "DNTX_00011677";transcript_type "noncoding";transcript_biotype "noncoding";exon_number "11";gene_id "XLOC_000531";gene_name "MFSD2A";class_code "j";oId "Skin-NotSunExposedSuprapubic_00015322";is.last "FALSE";is.first "FALSE";is.singleExon "FALSE"
chr1	StringTie	exon	39969505	39969966	.	+	.	transcript_id "DNTX_00011677";transcript_type "noncoding";transcript_biotype "noncoding";exon_number "12";gene_id "XLOC_000531";gene_name "MFSD2A";class_code "j";oId "Skin-NotSunExposedSuprapubic_00015322";is.last "TRUE";is.first "FALSE";is.singleExon "FALSE"
chr1	StringTie	transcript	39955128	39955374	.	+	.	transcript_id "DNTX_00009086";transcript_type "noncoding";transcript_biotype "noncoding";gene_id "XLOC_000531";gene_name "MFSD2A";class_code "c";oId "RPE_Adult.Tissue_00039694";is.last "TRUE";is.first "TRUE";is.singleExon "TRUE"
chr1	StringTie	exon	39955128	39955374	.	+	.	transcript_id "DNTX_00009086";transcript_type "noncoding";transcript_biotype "noncoding";exon_number "1";gene_id "XLOC_000531";gene_name "MFSD2A";class_code "c";oId "RPE_Adult.Tissue_00039694";is.last "TRUE";is.first "TRUE";is.singleExon "TRUE"
chr1	StringTie	transcript	39955128	39969966	.	+	.	transcript_id "DNTX_00015900";transcript_type "noncoding";transcript_biotype "noncoding";gene_id "XLOC_000531";gene_name "MFSD2A";class_code "j";oId "Skin-NotSunExposedSuprapubic_00012723";is.last "FALSE";is.first "FALSE";is.singleExon "FALSE"
chr1	StringTie	exon	39955128	39955385	.	+	.	transcript_id "DNTX_00015900";transcript_type "noncoding";transcript_biotype "noncoding";exon_number "1";gene_id "XLOC_000531";gene_name "MFSD2A";class_code "j";oId "Skin-NotSunExposedSuprapubic_00012723";is.last "FALSE";novel_exon_id "nvl_exon7634";novel_exon_type "novel_TSS";is.first "TRUE";is.singleExon "FALSE"
chr1	StringTie	exon	39957087	39957221	.	+	.	transcript_id "DNTX_00015900";transcript_type "noncoding";transcript_biotype "noncoding";exon_number "2";gene_id "XLOC_000531";gene_name "MFSD2A";class_code "j";oId "Skin-NotSunExposedSuprapubic_00012723";is.last "FALSE";is.first "FALSE";is.singleExon "FALSE"
chr1	StringTie	exon	39958701	39958825	.	+	.	transcript_id "DNTX_00015900";transcript_type "noncoding";transcript_biotype "noncoding";exon_number "3";gene_id "XLOC_000531";gene_name "MFSD2A";class_code "j";oId "Skin-NotSunExposedSuprapubic_00012723";is.last "FALSE";is.first "FALSE";is.singleExon "FALSE"
chr1	StringTie	exon	39965211	39965334	.	+	.	transcript_id "DNTX_00015900";transcript_type "noncoding";transcript_biotype "noncoding";exon_number "4";gene_id "XLOC_000531";gene_name "MFSD2A";class_code "j";oId "Skin-NotSunExposedSuprapubic_00012723";is.last "FALSE";is.first "FALSE";is.singleExon "FALSE"
chr1	StringTie	exon	39965471	39965549	.	+	.	transcript_id "DNTX_00015900";transcript_type "noncoding";transcript_biotype "noncoding";exon_number "5";gene_id "XLOC_000531";gene_name "MFSD2A";class_code "j";oId "Skin-NotSunExposedSuprapubic_00012723";is.last "FALSE";is.first "FALSE";is.singleExon "FALSE"
chr1	StringTie	exon	39965857	39966014	.	+	.	transcript_id "DNTX_00015900";transcript_type "noncoding";transcript_biotype "noncoding";exon_number "6";gene_id "XLOC_000531";gene_name "MFSD2A";class_code "j";oId "Skin-NotSunExposedSuprapubic_00012723";is.last "FALSE";is.first "FALSE";is.singleExon "FALSE"
chr1	StringTie	exon	39967628	39967711	.	+	.	transcript_id "DNTX_00015900";transcript_type "noncoding";transcript_biotype "noncoding";exon_number "7";gene_id "XLOC_000531";gene_name "MFSD2A";class_code "j";oId "Skin-NotSunExposedSuprapubic_00012723";is.last "FALSE";is.first "FALSE";is.singleExon "FALSE"
chr1	StringTie	exon	39967804	39967916	.	+	.	transcript_id "DNTX_00015900";transcript_type "noncoding";transcript_biotype "noncoding";exon_number "8";gene_id "XLOC_000531";gene_name "MFSD2A";class_code "j";oId "Skin-NotSunExposedSuprapubic_00012723";is.last "FALSE";is.first "FALSE";is.singleExon "FALSE"
chr1	StringTie	exon	39968334	39968477	.	+	.	transcript_id "DNTX_00015900";transcript_type "noncoding";transcript_biotype "noncoding";exon_number "9";gene_id "XLOC_000531";gene_name "MFSD2A";class_code "j";oId "Skin-NotSunExposedSuprapubic_00012723";is.last "FALSE";is.first "FALSE";is.singleExon "FALSE"
chr1	StringTie	exon	39968569	39968745	.	+	.	transcript_id "DNTX_00015900";transcript_type "noncoding";transcript_biotype "noncoding";exon_number "10";gene_id "XLOC_000531";gene_name "MFSD2A";class_code "j";oId "Skin-NotSunExposedSuprapubic_00012723";is.last "FALSE";is.first "FALSE";is.singleExon "FALSE"
chr1	StringTie	exon	39969505	39969966	.	+	.	transcript_id "DNTX_00015900";transcript_type "noncoding";transcript_biotype "noncoding";exon_number "11";gene_id "XLOC_000531";gene_name "MFSD2A";class_code "j";oId "Skin-NotSunExposedSuprapubic_00012723";is.last "TRUE";is.first "FALSE";is.singleExon "FALSE"
chr1	StringTie	transcript	39955130	39969966	.	+	.	transcript_id "DNTX_00003572";transcript_type "noncoding";transcript_biotype "noncoding";gene_id "XLOC_000531";gene_name "MFSD2A";class_code "=";oId "RPE_Fetal.Tissue_00002040";is.last "FALSE";is.first "FALSE";is.singleExon "FALSE"
chr1	StringTie	exon	39955130	39955385	.	+	.	transcript_id "DNTX_00003572";transcript_type "noncoding";transcript_biotype "noncoding";exon_number "1";gene_id "XLOC_000531";gene_name "MFSD2A";class_code "=";oId "RPE_Fetal.Tissue_00002040";is.last "FALSE";is.first "TRUE";is.singleExon "FALSE"
chr1	StringTie	exon	39957087	39957221	.	+	.	transcript_id "DNTX_00003572";transcript_type "noncoding";transcript_biotype "noncoding";exon_number "2";gene_id "XLOC_000531";gene_name "MFSD2A";class_code "=";oId "RPE_Fetal.Tissue_00002040";is.last "FALSE";is.first "FALSE";is.singleExon "FALSE"
chr1	StringTie	exon	39958701	39958825	.	+	.	transcript_id "DNTX_00003572";transcript_type "noncoding";transcript_biotype "noncoding";exon_number "3";gene_id "XLOC_000531";gene_name "MFSD2A";class_code "=";oId "RPE_Fetal.Tissue_00002040";is.last "FALSE";is.first "FALSE";is.singleExon "FALSE"
chr1	StringTie	exon	39965211	39965334	.	+	.	transcript_id "DNTX_00003572";transcript_type "noncoding";transcript_biotype "noncoding";exon_number "4";gene_id "XLOC_000531";gene_name "MFSD2A";class_code "=";oId "RPE_Fetal.Tissue_00002040";is.last "FALSE";is.first "FALSE";is.singleExon "FALSE"
chr1	StringTie	exon	39965471	39965549	.	+	.	transcript_id "DNTX_00003572";transcript_type "noncoding";transcript_biotype "noncoding";exon_number "5";gene_id "XLOC_000531";gene_name "MFSD2A";class_code "=";oId "RPE_Fetal.Tissue_00002040";is.last "FALSE";is.first "FALSE";is.singleExon "FALSE"
chr1	StringTie	exon	39965857	39966014	.	+	.	transcript_id "DNTX_00003572";transcript_type "noncoding";transcript_biotype "noncoding";exon_number "6";gene_id "XLOC_000531";gene_name "MFSD2A";class_code "=";oId "RPE_Fetal.Tissue_00002040";is.last "FALSE";is.first "FALSE";is.singleExon "FALSE"
chr1	StringTie	exon	39966601	39966691	.	+	.	transcript_id "DNTX_00003572";transcript_type "noncoding";transcript_biotype "noncoding";exon_number "7";gene_id "XLOC_000531";gene_name "MFSD2A";class_code "=";oId "RPE_Fetal.Tissue_00002040";is.last "FALSE";is.first "FALSE";is.singleExon "FALSE"
chr1	StringTie	exon	39966811	39966932	.	+	.	transcript_id "DNTX_00003572";transcript_type "noncoding";transcript_biotype "noncoding";exon_number "8";gene_id "XLOC_000531";gene_name "MFSD2A";class_code "=";oId "RPE_Fetal.Tissue_00002040";is.last "FALSE";is.first "FALSE";is.singleExon "FALSE"
chr1	StringTie	exon	39967086	39967169	.	+	.	transcript_id "DNTX_00003572";transcript_type "noncoding";transcript_biotype "noncoding";exon_number "9";gene_id "XLOC_000531";gene_name "MFSD2A";class_code "=";oId "RPE_Fetal.Tissue_00002040";is.last "FALSE";is.first "FALSE";is.singleExon "FALSE"
chr1	StringTie	exon	39967628	39967711	.	+	.	transcript_id "DNTX_00003572";transcript_type "noncoding";transcript_biotype "noncoding";exon_number "10";gene_id "XLOC_000531";gene_name "MFSD2A";class_code "=";oId "RPE_Fetal.Tissue_00002040";is.last "FALSE";is.first "FALSE";is.singleExon "FALSE"
chr1	StringTie	exon	39967804	39967916	.	+	.	transcript_id "DNTX_00003572";transcript_type "noncoding";transcript_biotype "noncoding";exon_number "11";gene_id "XLOC_000531";gene_name "MFSD2A";class_code "=";oId "RPE_Fetal.Tissue_00002040";is.last "FALSE";is.first "FALSE";is.singleExon "FALSE"
chr1	StringTie	exon	39968334	39968477	.	+	.	transcript_id "DNTX_00003572";transcript_type "noncoding";transcript_biotype "noncoding";exon_number "12";gene_id "XLOC_000531";gene_name "MFSD2A";class_code "=";oId "RPE_Fetal.Tissue_00002040";is.last "FALSE";is.first "FALSE";is.singleExon "FALSE"
chr1	StringTie	exon	39968569	39968745	.	+	.	transcript_id "DNTX_00003572";transcript_type "noncoding";transcript_biotype "noncoding";exon_number "13";gene_id "XLOC_000531";gene_name "MFSD2A";class_code "=";oId "RPE_Fetal.Tissue_00002040";is.last "FALSE";is.first "FALSE";is.singleExon "FALSE"
chr1	StringTie	exon	39969505	39969966	.	+	.	transcript_id "DNTX_00003572";transcript_type "noncoding";transcript_biotype "noncoding";exon_number "14";gene_id "XLOC_000531";gene_name "MFSD2A";class_code "=";oId "RPE_Fetal.Tissue_00002040";is.last "TRUE";is.first "FALSE";is.singleExon "FALSE"
chr1	StringTie	transcript	39955135	39966691	.	+	.	transcript_id "DNTX_00015901";transcript_type "noncoding";transcript_biotype "noncoding";gene_id "XLOC_000531";gene_name "MFSD2A";class_code "j";oId "Skin-SunExposedLowerleg_00025810";is.last "FALSE";is.first "FALSE";is.singleExon "FALSE"
chr1	StringTie	exon	39955135	39955385	.	+	.	transcript_id "DNTX_00015901";transcript_type "noncoding";transcript_biotype "noncoding";exon_number "1";gene_id "XLOC_000531";gene_name "MFSD2A";class_code "j";oId "Skin-SunExposedLowerleg_00025810";is.last "FALSE";novel_exon_id "nvl_exon7635";novel_exon_type "novel_TSS";is.first "TRUE";is.singleExon "FALSE"
chr1	StringTie	exon	39957087	39957221	.	+	.	transcript_id "DNTX_00015901";transcript_type "noncoding";transcript_biotype "noncoding";exon_number "2";gene_id "XLOC_000531";gene_name "MFSD2A";class_code "j";oId "Skin-SunExposedLowerleg_00025810";is.last "FALSE";is.first "FALSE";is.singleExon "FALSE"
chr1	StringTie	exon	39958701	39958825	.	+	.	transcript_id "DNTX_00015901";transcript_type "noncoding";transcript_biotype "noncoding";exon_number "3";gene_id "XLOC_000531";gene_name "MFSD2A";class_code "j";oId "Skin-SunExposedLowerleg_00025810";is.last "FALSE";is.first "FALSE";is.singleExon "FALSE"
chr1	StringTie	exon	39965211	39965334	.	+	.	transcript_id "DNTX_00015901";transcript_type "noncoding";transcript_biotype "noncoding";exon_number "4";gene_id "XLOC_000531";gene_name "MFSD2A";class_code "j";oId "Skin-SunExposedLowerleg_00025810";is.last "FALSE";is.first "FALSE";is.singleExon "FALSE"
chr1	StringTie	exon	39965471	39965549	.	+	.	transcript_id "DNTX_00015901";transcript_type "noncoding";transcript_biotype "noncoding";exon_number "5";gene_id "XLOC_000531";gene_name "MFSD2A";class_code "j";oId "Skin-SunExposedLowerleg_00025810";is.last "FALSE";is.first "FALSE";is.singleExon "FALSE"
chr1	StringTie	exon	39965857	39966691	.	+	.	transcript_id "DNTX_00015901";transcript_type "noncoding";transcript_biotype "noncoding";exon_number "6";gene_id "XLOC_000531";gene_name "MFSD2A";class_code "j";oId "Skin-SunExposedLowerleg_00025810";is.last "TRUE";novel_exon_id "nvl_exon7636";novel_exon_type "RI";is.first "FALSE";is.singleExon "FALSE"
chr1	StringTie	transcript	39955140	39969966	.	+	.	transcript_id "DNTX_00021745";transcript_type "noncoding";transcript_biotype "noncoding";gene_id "XLOC_000531";gene_name "MFSD2A";class_code "n";oId "Skin-NotSunExposedSuprapubic_00029234";is.last "FALSE";is.first "FALSE";is.singleExon "FALSE"
chr1	StringTie	exon	39955140	39955385	.	+	.	transcript_id "DNTX_00021745";transcript_type "noncoding";transcript_biotype "noncoding";exon_number "1";gene_id "XLOC_000531";gene_name "MFSD2A";class_code "n";oId "Skin-NotSunExposedSuprapubic_00029234";is.last "FALSE";novel_exon_id "nvl_exon7637";novel_exon_type "novel_TSS";is.first "TRUE";is.singleExon "FALSE"
chr1	StringTie	exon	39957087	39957221	.	+	.	transcript_id "DNTX_00021745";transcript_type "noncoding";transcript_biotype "noncoding";exon_number "2";gene_id "XLOC_000531";gene_name "MFSD2A";class_code "n";oId "Skin-NotSunExposedSuprapubic_00029234";is.last "FALSE";is.first "FALSE";is.singleExon "FALSE"
chr1	StringTie	exon	39958701	39958825	.	+	.	transcript_id "DNTX_00021745";transcript_type "noncoding";transcript_biotype "noncoding";exon_number "3";gene_id "XLOC_000531";gene_name "MFSD2A";class_code "n";oId "Skin-NotSunExposedSuprapubic_00029234";is.last "FALSE";is.first "FALSE";is.singleExon "FALSE"
chr1	StringTie	exon	39965211	39965334	.	+	.	transcript_id "DNTX_00021745";transcript_type "noncoding";transcript_biotype "noncoding";exon_number "4";gene_id "XLOC_000531";gene_name "MFSD2A";class_code "n";oId "Skin-NotSunExposedSuprapubic_00029234";is.last "FALSE";is.first "FALSE";is.singleExon "FALSE"
chr1	StringTie	exon	39965471	39965549	.	+	.	transcript_id "DNTX_00021745";transcript_type "noncoding";transcript_biotype "noncoding";exon_number "5";gene_id "XLOC_000531";gene_name "MFSD2A";class_code "n";oId "Skin-NotSunExposedSuprapubic_00029234";is.last "FALSE";is.first "FALSE";is.singleExon "FALSE"
chr1	StringTie	exon	39965857	39966014	.	+	.	transcript_id "DNTX_00021745";transcript_type "noncoding";transcript_biotype "noncoding";exon_number "6";gene_id "XLOC_000531";gene_name "MFSD2A";class_code "n";oId "Skin-NotSunExposedSuprapubic_00029234";is.last "FALSE";is.first "FALSE";is.singleExon "FALSE"
chr1	StringTie	exon	39966601	39966932	.	+	.	transcript_id "DNTX_00021745";transcript_type "noncoding";transcript_biotype "noncoding";exon_number "7";gene_id "XLOC_000531";gene_name "MFSD2A";class_code "n";oId "Skin-NotSunExposedSuprapubic_00029234";is.last "FALSE";novel_exon_id "nvl_exon7638";novel_exon_type "RI";is.first "FALSE";is.singleExon "FALSE"
chr1	StringTie	exon	39967086	39967711	.	+	.	transcript_id "DNTX_00021745";transcript_type "noncoding";transcript_biotype "noncoding";exon_number "8";gene_id "XLOC_000531";gene_name "MFSD2A";class_code "n";oId "Skin-NotSunExposedSuprapubic_00029234";is.last "FALSE";novel_exon_id "nvl_exon7639";novel_exon_type "RI";is.first "FALSE";is.singleExon "FALSE"
chr1	StringTie	exon	39967804	39967916	.	+	.	transcript_id "DNTX_00021745";transcript_type "noncoding";transcript_biotype "noncoding";exon_number "9";gene_id "XLOC_000531";gene_name "MFSD2A";class_code "n";oId "Skin-NotSunExposedSuprapubic_00029234";is.last "FALSE";is.first "FALSE";is.singleExon "FALSE"
chr1	StringTie	exon	39968334	39968477	.	+	.	transcript_id "DNTX_00021745";transcript_type "noncoding";transcript_biotype "noncoding";exon_number "10";gene_id "XLOC_000531";gene_name "MFSD2A";class_code "n";oId "Skin-NotSunExposedSuprapubic_00029234";is.last "FALSE";is.first "FALSE";is.singleExon "FALSE"
chr1	StringTie	exon	39968569	39968745	.	+	.	transcript_id "DNTX_00021745";transcript_type "noncoding";transcript_biotype "noncoding";exon_number "11";gene_id "XLOC_000531";gene_name "MFSD2A";class_code "n";oId "Skin-NotSunExposedSuprapubic_00029234";is.last "FALSE";is.first "FALSE";is.singleExon "FALSE"
chr1	StringTie	exon	39969505	39969966	.	+	.	transcript_id "DNTX_00021745";transcript_type "noncoding";transcript_biotype "noncoding";exon_number "12";gene_id "XLOC_000531";gene_name "MFSD2A";class_code "n";oId "Skin-NotSunExposedSuprapubic_00029234";is.last "TRUE";is.first "FALSE";is.singleExon "FALSE"
chr1	StringTie	transcript	39955141	39969966	.	+	.	transcript_id "DNTX_00021747";transcript_type "noncoding";transcript_biotype "noncoding";gene_id "XLOC_000531";gene_name "MFSD2A";class_code "j";oId "Skin-NotSunExposedSuprapubic_00028041";is.last "FALSE";is.first "FALSE";is.singleExon "FALSE"
chr1	StringTie	exon	39955141	39955385	.	+	.	transcript_id "DNTX_00021747";transcript_type "noncoding";transcript_biotype "noncoding";exon_number "1";gene_id "XLOC_000531";gene_name "MFSD2A";class_code "j";oId "Skin-NotSunExposedSuprapubic_00028041";is.last "FALSE";novel_exon_id "nvl_exon7640";novel_exon_type "novel_TSS";is.first "TRUE";is.singleExon "FALSE"
chr1	StringTie	exon	39957087	39957221	.	+	.	transcript_id "DNTX_00021747";transcript_type "noncoding";transcript_biotype "noncoding";exon_number "2";gene_id "XLOC_000531";gene_name "MFSD2A";class_code "j";oId "Skin-NotSunExposedSuprapubic_00028041";is.last "FALSE";is.first "FALSE";is.singleExon "FALSE"
chr1	StringTie	exon	39958701	39958825	.	+	.	transcript_id "DNTX_00021747";transcript_type "noncoding";transcript_biotype "noncoding";exon_number "3";gene_id "XLOC_000531";gene_name "MFSD2A";class_code "j";oId "Skin-NotSunExposedSuprapubic_00028041";is.last "FALSE";is.first "FALSE";is.singleExon "FALSE"
chr1	StringTie	exon	39965211	39965334	.	+	.	transcript_id "DNTX_00021747";transcript_type "noncoding";transcript_biotype "noncoding";exon_number "4";gene_id "XLOC_000531";gene_name "MFSD2A";class_code "j";oId "Skin-NotSunExposedSuprapubic_00028041";is.last "FALSE";is.first "FALSE";is.singleExon "FALSE"
chr1	StringTie	exon	39965471	39965549	.	+	.	transcript_id "DNTX_00021747";transcript_type "noncoding";transcript_biotype "noncoding";exon_number "5";gene_id "XLOC_000531";gene_name "MFSD2A";class_code "j";oId "Skin-NotSunExposedSuprapubic_00028041";is.last "FALSE";is.first "FALSE";is.singleExon "FALSE"
chr1	StringTie	exon	39965857	39966014	.	+	.	transcript_id "DNTX_00021747";transcript_type "noncoding";transcript_biotype "noncoding";exon_number "6";gene_id "XLOC_000531";gene_name "MFSD2A";class_code "j";oId "Skin-NotSunExposedSuprapubic_00028041";is.last "FALSE";is.first "FALSE";is.singleExon "FALSE"
chr1	StringTie	exon	39966601	39966691	.	+	.	transcript_id "DNTX_00021747";transcript_type "noncoding";transcript_biotype "noncoding";exon_number "7";gene_id "XLOC_000531";gene_name "MFSD2A";class_code "j";oId "Skin-NotSunExposedSuprapubic_00028041";is.last "FALSE";is.first "FALSE";is.singleExon "FALSE"
chr1	StringTie	exon	39967628	39967711	.	+	.	transcript_id "DNTX_00021747";transcript_type "noncoding";transcript_biotype "noncoding";exon_number "8";gene_id "XLOC_000531";gene_name "MFSD2A";class_code "j";oId "Skin-NotSunExposedSuprapubic_00028041";is.last "FALSE";is.first "FALSE";is.singleExon "FALSE"
chr1	StringTie	exon	39967804	39967916	.	+	.	transcript_id "DNTX_00021747";transcript_type "noncoding";transcript_biotype "noncoding";exon_number "9";gene_id "XLOC_000531";gene_name "MFSD2A";class_code "j";oId "Skin-NotSunExposedSuprapubic_00028041";is.last "FALSE";is.first "FALSE";is.singleExon "FALSE"
chr1	StringTie	exon	39968334	39969966	.	+	.	transcript_id "DNTX_00021747";transcript_type "noncoding";transcript_biotype "noncoding";exon_number "10";gene_id "XLOC_000531";gene_name "MFSD2A";class_code "j";oId "Skin-NotSunExposedSuprapubic_00028041";is.last "TRUE";novel_exon_id "nvl_exon7641";novel_exon_type "RI";is.first "FALSE";is.singleExon "FALSE"
chr1	StringTie	transcript	39955146	39966691	.	+	.	transcript_id "DNTX_00010549";transcript_type "noncoding";transcript_biotype "noncoding";gene_id "XLOC_000531";gene_name "MFSD2A";class_code "=";oId "Lung_00001843";is.last "FALSE";is.first "FALSE";is.singleExon "FALSE"
chr1	StringTie	exon	39955146	39955379	.	+	.	transcript_id "DNTX_00010549";transcript_type "noncoding";transcript_biotype "noncoding";exon_number "1";gene_id "XLOC_000531";gene_name "MFSD2A";class_code "=";oId "Lung_00001843";is.last "FALSE";is.first "TRUE";is.singleExon "FALSE"
chr1	StringTie	exon	39957087	39957221	.	+	.	transcript_id "DNTX_00010549";transcript_type "noncoding";transcript_biotype "noncoding";exon_number "2";gene_id "XLOC_000531";gene_name "MFSD2A";class_code "=";oId "Lung_00001843";is.last "FALSE";is.first "FALSE";is.singleExon "FALSE"
chr1	StringTie	exon	39958701	39958825	.	+	.	transcript_id "DNTX_00010549";transcript_type "noncoding";transcript_biotype "noncoding";exon_number "3";gene_id "XLOC_000531";gene_name "MFSD2A";class_code "=";oId "Lung_00001843";is.last "FALSE";is.first "FALSE";is.singleExon "FALSE"
chr1	StringTie	exon	39965211	39965334	.	+	.	transcript_id "DNTX_00010549";transcript_type "noncoding";transcript_biotype "noncoding";exon_number "4";gene_id "XLOC_000531";gene_name "MFSD2A";class_code "=";oId "Lung_00001843";is.last "FALSE";is.first "FALSE";is.singleExon "FALSE"
chr1	StringTie	exon	39965471	39965549	.	+	.	transcript_id "DNTX_00010549";transcript_type "noncoding";transcript_biotype "noncoding";exon_number "5";gene_id "XLOC_000531";gene_name "MFSD2A";class_code "=";oId "Lung_00001843";is.last "FALSE";is.first "FALSE";is.singleExon "FALSE"
chr1	StringTie	exon	39965857	39966014	.	+	.	transcript_id "DNTX_00010549";transcript_type "noncoding";transcript_biotype "noncoding";exon_number "6";gene_id "XLOC_000531";gene_name "MFSD2A";class_code "=";oId "Lung_00001843";is.last "FALSE";is.first "FALSE";is.singleExon "FALSE"
chr1	StringTie	exon	39966601	39966691	.	+	.	transcript_id "DNTX_00010549";transcript_type "noncoding";transcript_biotype "noncoding";exon_number "7";gene_id "XLOC_000531";gene_name "MFSD2A";class_code "=";oId "Lung_00001843";is.last "TRUE";is.first "FALSE";is.singleExon "FALSE"
chr1	transdecoder	transcript	39955149	39969966	.	+	.	transcript_id "DNTX_00015902";transcript_type "protein_coding";transcript_biotype "protein_coding";gene_id "XLOC_000531";gene_name "MFSD2A";class_code "n";oId "Skin-SunExposedLowerleg_00016654";is.last "FALSE";is.first "FALSE";is.singleExon "FALSE"
chr1	transdecoder	exon	39955149	39955385	.	+	.	transcript_id "DNTX_00015902";transcript_type "protein_coding";transcript_biotype "protein_coding";exon_number "1";gene_id "XLOC_000531";gene_name "MFSD2A";class_code "n";oId "Skin-SunExposedLowerleg_00016654";is.last "FALSE";novel_exon_id "nvl_exon7642";novel_exon_type "novel_TSS";is.first "TRUE";is.singleExon "FALSE"
chr1	transdecoder	exon	39957087	39957221	.	+	.	transcript_id "DNTX_00015902";transcript_type "protein_coding";transcript_biotype "protein_coding";exon_number "2";gene_id "XLOC_000531";gene_name "MFSD2A";class_code "n";oId "Skin-SunExposedLowerleg_00016654";is.last "FALSE";is.first "FALSE";is.singleExon "FALSE"
chr1	transdecoder	exon	39958701	39958825	.	+	.	transcript_id "DNTX_00015902";transcript_type "protein_coding";transcript_biotype "protein_coding";exon_number "3";gene_id "XLOC_000531";gene_name "MFSD2A";class_code "n";oId "Skin-SunExposedLowerleg_00016654";is.last "FALSE";is.first "FALSE";is.singleExon "FALSE"
chr1	transdecoder	exon	39965211	39965334	.	+	.	transcript_id "DNTX_00015902";transcript_type "protein_coding";transcript_biotype "protein_coding";exon_number "4";gene_id "XLOC_000531";gene_name "MFSD2A";class_code "n";oId "Skin-SunExposedLowerleg_00016654";is.last "FALSE";is.first "FALSE";is.singleExon "FALSE"
chr1	transdecoder	exon	39965471	39965549	.	+	.	transcript_id "DNTX_00015902";transcript_type "protein_coding";transcript_biotype "protein_coding";exon_number "5";gene_id "XLOC_000531";gene_name "MFSD2A";class_code "n";oId "Skin-SunExposedLowerleg_00016654";is.last "FALSE";is.first "FALSE";is.singleExon "FALSE"
chr1	transdecoder	exon	39965857	39966932	.	+	.	transcript_id "DNTX_00015902";transcript_type "protein_coding";transcript_biotype "protein_coding";exon_number "6";gene_id "XLOC_000531";gene_name "MFSD2A";class_code "n";oId "Skin-SunExposedLowerleg_00016654";is.last "FALSE";novel_exon_id "nvl_exon7643";novel_exon_type "RI";is.first "FALSE";is.singleExon "FALSE"
chr1	transdecoder	exon	39967086	39967169	.	+	.	transcript_id "DNTX_00015902";transcript_type "protein_coding";transcript_biotype "protein_coding";exon_number "7";gene_id "XLOC_000531";gene_name "MFSD2A";class_code "n";oId "Skin-SunExposedLowerleg_00016654";is.last "FALSE";is.first "FALSE";is.singleExon "FALSE"
chr1	transdecoder	exon	39967628	39967711	.	+	.	transcript_id "DNTX_00015902";transcript_type "protein_coding";transcript_biotype "protein_coding";exon_number "8";gene_id "XLOC_000531";gene_name "MFSD2A";class_code "n";oId "Skin-SunExposedLowerleg_00016654";is.last "FALSE";is.first "FALSE";is.singleExon "FALSE"
chr1	transdecoder	exon	39967804	39967916	.	+	.	transcript_id "DNTX_00015902";transcript_type "protein_coding";transcript_biotype "protein_coding";exon_number "9";gene_id "XLOC_000531";gene_name "MFSD2A";class_code "n";oId "Skin-SunExposedLowerleg_00016654";is.last "FALSE";is.first "FALSE";is.singleExon "FALSE"
chr1	transdecoder	exon	39968334	39968477	.	+	.	transcript_id "DNTX_00015902";transcript_type "protein_coding";transcript_biotype "protein_coding";exon_number "10";gene_id "XLOC_000531";gene_name "MFSD2A";class_code "n";oId "Skin-SunExposedLowerleg_00016654";is.last "FALSE";is.first "FALSE";is.singleExon "FALSE"
chr1	transdecoder	exon	39968569	39968745	.	+	.	transcript_id "DNTX_00015902";transcript_type "protein_coding";transcript_biotype "protein_coding";exon_number "11";gene_id "XLOC_000531";gene_name "MFSD2A";class_code "n";oId "Skin-SunExposedLowerleg_00016654";is.last "FALSE";is.first "FALSE";is.singleExon "FALSE"
chr1	transdecoder	exon	39969505	39969966	.	+	.	transcript_id "DNTX_00015902";transcript_type "protein_coding";transcript_biotype "protein_coding";exon_number "12";gene_id "XLOC_000531";gene_name "MFSD2A";class_code "n";oId "Skin-SunExposedLowerleg_00016654";is.last "TRUE";is.first "FALSE";is.singleExon "FALSE"
chr1	transdecoder	five_prime_UTR	39955149	39955385	.	+	.	transcript_id "DNTX_00015902";transcript_type "protein_coding";transcript_biotype "protein_coding";gene_id "XLOC_000531";gene_name "MFSD2A";class_code "n";oId "Skin-SunExposedLowerleg_00016654";is.last "FALSE";novel_exon_id "nvl_exon7642";novel_exon_type "novel_TSS";is.first "TRUE";is.singleExon "FALSE"
chr1	transdecoder	five_prime_UTR	39957087	39957221	.	+	.	transcript_id "DNTX_00015902";transcript_type "protein_coding";transcript_biotype "protein_coding";gene_id "XLOC_000531";gene_name "MFSD2A";class_code "n";oId "Skin-SunExposedLowerleg_00016654";is.last "FALSE";is.first "FALSE";is.singleExon "FALSE"
chr1	transdecoder	five_prime_UTR	39958701	39958825	.	+	.	transcript_id "DNTX_00015902";transcript_type "protein_coding";transcript_biotype "protein_coding";gene_id "XLOC_000531";gene_name "MFSD2A";class_code "n";oId "Skin-SunExposedLowerleg_00016654";is.last "FALSE";is.first "FALSE";is.singleExon "FALSE"
chr1	transdecoder	five_prime_UTR	39965211	39965334	.	+	.	transcript_id "DNTX_00015902";transcript_type "protein_coding";transcript_biotype "protein_coding";gene_id "XLOC_000531";gene_name "MFSD2A";class_code "n";oId "Skin-SunExposedLowerleg_00016654";is.last "FALSE";is.first "FALSE";is.singleExon "FALSE"
chr1	transdecoder	five_prime_UTR	39965471	39965549	.	+	.	transcript_id "DNTX_00015902";transcript_type "protein_coding";transcript_biotype "protein_coding";gene_id "XLOC_000531";gene_name "MFSD2A";class_code "n";oId "Skin-SunExposedLowerleg_00016654";is.last "FALSE";is.first "FALSE";is.singleExon "FALSE"
chr1	transdecoder	five_prime_UTR	39965857	39966869	.	+	.	transcript_id "DNTX_00015902";transcript_type "protein_coding";transcript_biotype "protein_coding";gene_id "XLOC_000531";gene_name "MFSD2A";class_code "n";oId "Skin-SunExposedLowerleg_00016654";is.last "FALSE";is.first "FALSE";is.singleExon "FALSE"
chr1	transdecoder	start_codon	39966870	39966872	.	+	0	transcript_id "DNTX_00015902";transcript_type "protein_coding";transcript_biotype "protein_coding";gene_id "XLOC_000531";gene_name "MFSD2A";class_code "n";oId "Skin-SunExposedLowerleg_00016654";is.last "FALSE";is.first "FALSE";is.singleExon "FALSE"
chr1	transdecoder	CDS	39966870	39966932	.	+	0	transcript_id "DNTX_00015902";transcript_type "protein_coding";transcript_biotype "protein_coding";gene_id "XLOC_000531";gene_name "MFSD2A";class_code "n";oId "Skin-SunExposedLowerleg_00016654";is.last "FALSE";is.first "FALSE";is.singleExon "FALSE"
chr1	transdecoder	CDS	39967086	39967169	.	+	0	transcript_id "DNTX_00015902";transcript_type "protein_coding";transcript_biotype "protein_coding";gene_id "XLOC_000531";gene_name "MFSD2A";class_code "n";oId "Skin-SunExposedLowerleg_00016654";is.last "FALSE";is.first "FALSE";is.singleExon "FALSE"
chr1	transdecoder	CDS	39967628	39967711	.	+	0	transcript_id "DNTX_00015902";transcript_type "protein_coding";transcript_biotype "protein_coding";gene_id "XLOC_000531";gene_name "MFSD2A";class_code "n";oId "Skin-SunExposedLowerleg_00016654";is.last "FALSE";is.first "FALSE";is.singleExon "FALSE"
chr1	transdecoder	CDS	39967804	39967916	.	+	0	transcript_id "DNTX_00015902";transcript_type "protein_coding";transcript_biotype "protein_coding";gene_id "XLOC_000531";gene_name "MFSD2A";class_code "n";oId "Skin-SunExposedLowerleg_00016654";is.last "FALSE";is.first "FALSE";is.singleExon "FALSE"
chr1	transdecoder	CDS	39968334	39968477	.	+	1	transcript_id "DNTX_00015902";transcript_type "protein_coding";transcript_biotype "protein_coding";gene_id "XLOC_000531";gene_name "MFSD2A";class_code "n";oId "Skin-SunExposedLowerleg_00016654";is.last "FALSE";is.first "FALSE";is.singleExon "FALSE"
chr1	transdecoder	CDS	39968569	39968745	.	+	1	transcript_id "DNTX_00015902";transcript_type "protein_coding";transcript_biotype "protein_coding";gene_id "XLOC_000531";gene_name "MFSD2A";class_code "n";oId "Skin-SunExposedLowerleg_00016654";is.last "FALSE";is.first "FALSE";is.singleExon "FALSE"
chr1	transdecoder	CDS	39969505	39969565	.	+	1	transcript_id "DNTX_00015902";transcript_type "protein_coding";transcript_biotype "protein_coding";gene_id "XLOC_000531";gene_name "MFSD2A";class_code "n";oId "Skin-SunExposedLowerleg_00016654";is.last "FALSE";is.first "FALSE";is.singleExon "FALSE"
chr1	transdecoder	stop_codon	39969566	39969568	.	+	0	transcript_id "DNTX_00015902";transcript_type "protein_coding";transcript_biotype "protein_coding";gene_id "XLOC_000531";gene_name "MFSD2A";class_code "n";oId "Skin-SunExposedLowerleg_00016654";is.last "FALSE";is.first "FALSE";is.singleExon "FALSE"
chr1	transdecoder	three_prime_UTR	39969569	39969966	.	+	.	transcript_id "DNTX_00015902";transcript_type "protein_coding";transcript_biotype "protein_coding";gene_id "XLOC_000531";gene_name "MFSD2A";class_code "n";oId "Skin-SunExposedLowerleg_00016654";is.last "FALSE";is.first "FALSE";is.singleExon "FALSE"
chr1	StringTie	transcript	39955150	39969966	.	+	.	transcript_id "DNTX_00010550";transcript_type "noncoding";transcript_biotype "noncoding";gene_id "XLOC_000531";gene_name "MFSD2A";class_code "=";oId "Lung_00032514";is.last "FALSE";is.first "FALSE";is.singleExon "FALSE"
chr1	StringTie	exon	39955150	39955385	.	+	.	transcript_id "DNTX_00010550";transcript_type "noncoding";transcript_biotype "noncoding";exon_number "1";gene_id "XLOC_000531";gene_name "MFSD2A";class_code "=";oId "Lung_00032514";is.last "FALSE";is.first "TRUE";is.singleExon "FALSE"
chr1	StringTie	exon	39957087	39957221	.	+	.	transcript_id "DNTX_00010550";transcript_type "noncoding";transcript_biotype "noncoding";exon_number "2";gene_id "XLOC_000531";gene_name "MFSD2A";class_code "=";oId "Lung_00032514";is.last "FALSE";is.first "FALSE";is.singleExon "FALSE"
chr1	StringTie	exon	39958662	39958825	.	+	.	transcript_id "DNTX_00010550";transcript_type "noncoding";transcript_biotype "noncoding";exon_number "3";gene_id "XLOC_000531";gene_name "MFSD2A";class_code "=";oId "Lung_00032514";is.last "FALSE";is.first "FALSE";is.singleExon "FALSE"
chr1	StringTie	exon	39965211	39965334	.	+	.	transcript_id "DNTX_00010550";transcript_type "noncoding";transcript_biotype "noncoding";exon_number "4";gene_id "XLOC_000531";gene_name "MFSD2A";class_code "=";oId "Lung_00032514";is.last "FALSE";is.first "FALSE";is.singleExon "FALSE"
chr1	StringTie	exon	39965471	39965549	.	+	.	transcript_id "DNTX_00010550";transcript_type "noncoding";transcript_biotype "noncoding";exon_number "5";gene_id "XLOC_000531";gene_name "MFSD2A";class_code "=";oId "Lung_00032514";is.last "FALSE";is.first "FALSE";is.singleExon "FALSE"
chr1	StringTie	exon	39965857	39966014	.	+	.	transcript_id "DNTX_00010550";transcript_type "noncoding";transcript_biotype "noncoding";exon_number "6";gene_id "XLOC_000531";gene_name "MFSD2A";class_code "=";oId "Lung_00032514";is.last "FALSE";is.first "FALSE";is.singleExon "FALSE"
chr1	StringTie	exon	39966601	39966691	.	+	.	transcript_id "DNTX_00010550";transcript_type "noncoding";transcript_biotype "noncoding";exon_number "7";gene_id "XLOC_000531";gene_name "MFSD2A";class_code "=";oId "Lung_00032514";is.last "FALSE";is.first "FALSE";is.singleExon "FALSE"
chr1	StringTie	exon	39966811	39966932	.	+	.	transcript_id "DNTX_00010550";transcript_type "noncoding";transcript_biotype "noncoding";exon_number "8";gene_id "XLOC_000531";gene_name "MFSD2A";class_code "=";oId "Lung_00032514";is.last "FALSE";is.first "FALSE";is.singleExon "FALSE"
chr1	StringTie	exon	39967086	39967169	.	+	.	transcript_id "DNTX_00010550";transcript_type "noncoding";transcript_biotype "noncoding";exon_number "9";gene_id "XLOC_000531";gene_name "MFSD2A";class_code "=";oId "Lung_00032514";is.last "FALSE";is.first "FALSE";is.singleExon "FALSE"
chr1	StringTie	exon	39967628	39967711	.	+	.	transcript_id "DNTX_00010550";transcript_type "noncoding";transcript_biotype "noncoding";exon_number "10";gene_id "XLOC_000531";gene_name "MFSD2A";class_code "=";oId "Lung_00032514";is.last "FALSE";is.first "FALSE";is.singleExon "FALSE"
chr1	StringTie	exon	39967804	39967916	.	+	.	transcript_id "DNTX_00010550";transcript_type "noncoding";transcript_biotype "noncoding";exon_number "11";gene_id "XLOC_000531";gene_name "MFSD2A";class_code "=";oId "Lung_00032514";is.last "FALSE";is.first "FALSE";is.singleExon "FALSE"
chr1	StringTie	exon	39968334	39968477	.	+	.	transcript_id "DNTX_00010550";transcript_type "noncoding";transcript_biotype "noncoding";exon_number "12";gene_id "XLOC_000531";gene_name "MFSD2A";class_code "=";oId "Lung_00032514";is.last "FALSE";is.first "FALSE";is.singleExon "FALSE"
chr1	StringTie	exon	39968569	39968745	.	+	.	transcript_id "DNTX_00010550";transcript_type "noncoding";transcript_biotype "noncoding";exon_number "13";gene_id "XLOC_000531";gene_name "MFSD2A";class_code "=";oId "Lung_00032514";is.last "FALSE";is.first "FALSE";is.singleExon "FALSE"
chr1	StringTie	exon	39969505	39969966	.	+	.	transcript_id "DNTX_00010550";transcript_type "noncoding";transcript_biotype "noncoding";exon_number "14";gene_id "XLOC_000531";gene_name "MFSD2A";class_code "=";oId "Lung_00032514";is.last "TRUE";is.first "FALSE";is.singleExon "FALSE"
chr1	transdecoder	transcript	39964211	39969966	.	+	.	transcript_id "DNTX_00010551";transcript_type "protein_coding";transcript_biotype "protein_coding";gene_id "XLOC_000531";gene_name "MFSD2A";class_code "=";oId "Lung_00001848";is.last "FALSE";is.first "FALSE";is.singleExon "FALSE"
chr1	transdecoder	exon	39964211	39965334	.	+	.	transcript_id "DNTX_00010551";transcript_type "protein_coding";transcript_biotype "protein_coding";exon_number "1";gene_id "XLOC_000531";gene_name "MFSD2A";class_code "=";oId "Lung_00001848";is.last "FALSE";is.first "TRUE";is.singleExon "FALSE"
chr1	transdecoder	exon	39965471	39965549	.	+	.	transcript_id "DNTX_00010551";transcript_type "protein_coding";transcript_biotype "protein_coding";exon_number "2";gene_id "XLOC_000531";gene_name "MFSD2A";class_code "=";oId "Lung_00001848";is.last "FALSE";is.first "FALSE";is.singleExon "FALSE"
chr1	transdecoder	exon	39965857	39966014	.	+	.	transcript_id "DNTX_00010551";transcript_type "protein_coding";transcript_biotype "protein_coding";exon_number "3";gene_id "XLOC_000531";gene_name "MFSD2A";class_code "=";oId "Lung_00001848";is.last "FALSE";is.first "FALSE";is.singleExon "FALSE"
chr1	transdecoder	exon	39966601	39966691	.	+	.	transcript_id "DNTX_00010551";transcript_type "protein_coding";transcript_biotype "protein_coding";exon_number "4";gene_id "XLOC_000531";gene_name "MFSD2A";class_code "=";oId "Lung_00001848";is.last "FALSE";is.first "FALSE";is.singleExon "FALSE"
chr1	transdecoder	exon	39967628	39967711	.	+	.	transcript_id "DNTX_00010551";transcript_type "protein_coding";transcript_biotype "protein_coding";exon_number "5";gene_id "XLOC_000531";gene_name "MFSD2A";class_code "=";oId "Lung_00001848";is.last "FALSE";is.first "FALSE";is.singleExon "FALSE"
chr1	transdecoder	exon	39967804	39967916	.	+	.	transcript_id "DNTX_00010551";transcript_type "protein_coding";transcript_biotype "protein_coding";exon_number "6";gene_id "XLOC_000531";gene_name "MFSD2A";class_code "=";oId "Lung_00001848";is.last "FALSE";is.first "FALSE";is.singleExon "FALSE"
chr1	transdecoder	exon	39968334	39968477	.	+	.	transcript_id "DNTX_00010551";transcript_type "protein_coding";transcript_biotype "protein_coding";exon_number "7";gene_id "XLOC_000531";gene_name "MFSD2A";class_code "=";oId "Lung_00001848";is.last "FALSE";is.first "FALSE";is.singleExon "FALSE"
chr1	transdecoder	exon	39968569	39968745	.	+	.	transcript_id "DNTX_00010551";transcript_type "protein_coding";transcript_biotype "protein_coding";exon_number "8";gene_id "XLOC_000531";gene_name "MFSD2A";class_code "=";oId "Lung_00001848";is.last "FALSE";is.first "FALSE";is.singleExon "FALSE"
chr1	transdecoder	exon	39969505	39969966	.	+	.	transcript_id "DNTX_00010551";transcript_type "protein_coding";transcript_biotype "protein_coding";exon_number "9";gene_id "XLOC_000531";gene_name "MFSD2A";class_code "=";oId "Lung_00001848";is.last "TRUE";is.first "FALSE";is.singleExon "FALSE"
chr1	transdecoder	five_prime_UTR	39964211	39965334	.	+	.	transcript_id "DNTX_00010551";transcript_type "protein_coding";transcript_biotype "protein_coding";gene_id "XLOC_000531";gene_name "MFSD2A";class_code "=";oId "Lung_00001848";is.last "FALSE";is.first "TRUE";is.singleExon "FALSE"
chr1	transdecoder	five_prime_UTR	39965471	39965549	.	+	.	transcript_id "DNTX_00010551";transcript_type "protein_coding";transcript_biotype "protein_coding";gene_id "XLOC_000531";gene_name "MFSD2A";class_code "=";oId "Lung_00001848";is.last "FALSE";is.first "FALSE";is.singleExon "FALSE"
chr1	transdecoder	five_prime_UTR	39965857	39966014	.	+	.	transcript_id "DNTX_00010551";transcript_type "protein_coding";transcript_biotype "protein_coding";gene_id "XLOC_000531";gene_name "MFSD2A";class_code "=";oId "Lung_00001848";is.last "FALSE";is.first "FALSE";is.singleExon "FALSE"
chr1	transdecoder	five_prime_UTR	39966601	39966691	.	+	.	transcript_id "DNTX_00010551";transcript_type "protein_coding";transcript_biotype "protein_coding";gene_id "XLOC_000531";gene_name "MFSD2A";class_code "=";oId "Lung_00001848";is.last "FALSE";is.first "FALSE";is.singleExon "FALSE"
chr1	transdecoder	five_prime_UTR	39967628	39967711	.	+	.	transcript_id "DNTX_00010551";transcript_type "protein_coding";transcript_biotype "protein_coding";gene_id "XLOC_000531";gene_name "MFSD2A";class_code "=";oId "Lung_00001848";is.last "FALSE";is.first "FALSE";is.singleExon "FALSE"
chr1	transdecoder	five_prime_UTR	39967804	39967836	.	+	.	transcript_id "DNTX_00010551";transcript_type "protein_coding";transcript_biotype "protein_coding";gene_id "XLOC_000531";gene_name "MFSD2A";class_code "=";oId "Lung_00001848";is.last "FALSE";is.first "FALSE";is.singleExon "FALSE"
chr1	transdecoder	start_codon	39967837	39967839	.	+	0	transcript_id "DNTX_00010551";transcript_type "protein_coding";transcript_biotype "protein_coding";gene_id "XLOC_000531";gene_name "MFSD2A";class_code "=";oId "Lung_00001848";is.last "FALSE";is.first "FALSE";is.singleExon "FALSE"
chr1	transdecoder	CDS	39967837	39967916	.	+	0	transcript_id "DNTX_00010551";transcript_type "protein_coding";transcript_biotype "protein_coding";gene_id "XLOC_000531";gene_name "MFSD2A";class_code "=";oId "Lung_00001848";is.last "FALSE";is.first "FALSE";is.singleExon "FALSE"
chr1	transdecoder	CDS	39968334	39968477	.	+	1	transcript_id "DNTX_00010551";transcript_type "protein_coding";transcript_biotype "protein_coding";gene_id "XLOC_000531";gene_name "MFSD2A";class_code "=";oId "Lung_00001848";is.last "FALSE";is.first "FALSE";is.singleExon "FALSE"
chr1	transdecoder	CDS	39968569	39968745	.	+	1	transcript_id "DNTX_00010551";transcript_type "protein_coding";transcript_biotype "protein_coding";gene_id "XLOC_000531";gene_name "MFSD2A";class_code "=";oId "Lung_00001848";is.last "FALSE";is.first "FALSE";is.singleExon "FALSE"
chr1	transdecoder	CDS	39969505	39969565	.	+	1	transcript_id "DNTX_00010551";transcript_type "protein_coding";transcript_biotype "protein_coding";gene_id "XLOC_000531";gene_name "MFSD2A";class_code "=";oId "Lung_00001848";is.last "FALSE";is.first "FALSE";is.singleExon "FALSE"
chr1	transdecoder	stop_codon	39969566	39969568	.	+	0	transcript_id "DNTX_00010551";transcript_type "protein_coding";transcript_biotype "protein_coding";gene_id "XLOC_000531";gene_name "MFSD2A";class_code "=";oId "Lung_00001848";is.last "FALSE";is.first "FALSE";is.singleExon "FALSE"
chr1	transdecoder	three_prime_UTR	39969569	39969966	.	+	.	transcript_id "DNTX_00010551";transcript_type "protein_coding";transcript_biotype "protein_coding";gene_id "XLOC_000531";gene_name "MFSD2A";class_code "=";oId "Lung_00001848";is.last "FALSE";is.first "FALSE";is.singleExon "FALSE"
chr1	StringTie	transcript	39966825	39970054	.	+	.	transcript_id "DNTX_00009558";transcript_type "noncoding";transcript_biotype "noncoding";gene_id "XLOC_000531";gene_name "MFSD2A";class_code "c";oId "Brain-Amygdala_00034624";is.last "FALSE";is.first "FALSE";is.singleExon "FALSE"
chr1	StringTie	exon	39966825	39966932	.	+	.	transcript_id "DNTX_00009558";transcript_type "noncoding";transcript_biotype "noncoding";exon_number "1";gene_id "XLOC_000531";gene_name "MFSD2A";class_code "c";oId "Brain-Amygdala_00034624";is.last "FALSE";novel_exon_id "nvl_exon7644";novel_exon_type "novel_TSS";is.first "TRUE";is.singleExon "FALSE"
chr1	StringTie	exon	39967086	39967169	.	+	.	transcript_id "DNTX_00009558";transcript_type "noncoding";transcript_biotype "noncoding";exon_number "2";gene_id "XLOC_000531";gene_name "MFSD2A";class_code "c";oId "Brain-Amygdala_00034624";is.last "FALSE";is.first "FALSE";is.singleExon "FALSE"
chr1	StringTie	exon	39967628	39967711	.	+	.	transcript_id "DNTX_00009558";transcript_type "noncoding";transcript_biotype "noncoding";exon_number "3";gene_id "XLOC_000531";gene_name "MFSD2A";class_code "c";oId "Brain-Amygdala_00034624";is.last "FALSE";is.first "FALSE";is.singleExon "FALSE"
chr1	StringTie	exon	39967804	39967916	.	+	.	transcript_id "DNTX_00009558";transcript_type "noncoding";transcript_biotype "noncoding";exon_number "4";gene_id "XLOC_000531";gene_name "MFSD2A";class_code "c";oId "Brain-Amygdala_00034624";is.last "FALSE";is.first "FALSE";is.singleExon "FALSE"
chr1	StringTie	exon	39968334	39968477	.	+	.	transcript_id "DNTX_00009558";transcript_type "noncoding";transcript_biotype "noncoding";exon_number "5";gene_id "XLOC_000531";gene_name "MFSD2A";class_code "c";oId "Brain-Amygdala_00034624";is.last "FALSE";is.first "FALSE";is.singleExon "FALSE"
chr1	StringTie	exon	39968569	39968745	.	+	.	transcript_id "DNTX_00009558";transcript_type "noncoding";transcript_biotype "noncoding";exon_number "6";gene_id "XLOC_000531";gene_name "MFSD2A";class_code "c";oId "Brain-Amygdala_00034624";is.last "FALSE";is.first "FALSE";is.singleExon "FALSE"
chr1	StringTie	exon	39969505	39970054	.	+	.	transcript_id "DNTX_00009558";transcript_type "noncoding";transcript_biotype "noncoding";exon_number "7";gene_id "XLOC_000531";gene_name "MFSD2A";class_code "c";oId "Brain-Amygdala_00034624";is.last "TRUE";novel_exon_id "nvl_exon7645";novel_exon_type "novel_TES";is.first "FALSE";is.singleExon "FALSE"
chr1	transdecoder	transcript	39967483	39969966	.	+	.	transcript_id "DNTX_00015904";transcript_type "protein_coding";transcript_biotype "protein_coding";gene_id "XLOC_000531";gene_name "MFSD2A";class_code "n";oId "Skin-SunExposedLowerleg_00022167";is.last "FALSE";is.first "FALSE";is.singleExon "FALSE"
chr1	transdecoder	exon	39967483	39968477	.	+	.	transcript_id "DNTX_00015904";transcript_type "protein_coding";transcript_biotype "protein_coding";exon_number "1";gene_id "XLOC_000531";gene_name "MFSD2A";class_code "n";oId "Skin-SunExposedLowerleg_00022167";is.last "FALSE";novel_exon_id "nvl_exon7646";novel_exon_type "RI";is.first "TRUE";is.singleExon "FALSE"
chr1	transdecoder	exon	39968569	39968745	.	+	.	transcript_id "DNTX_00015904";transcript_type "protein_coding";transcript_biotype "protein_coding";exon_number "2";gene_id "XLOC_000531";gene_name "MFSD2A";class_code "n";oId "Skin-SunExposedLowerleg_00022167";is.last "FALSE";is.first "FALSE";is.singleExon "FALSE"
chr1	transdecoder	exon	39969505	39969966	.	+	.	transcript_id "DNTX_00015904";transcript_type "protein_coding";transcript_biotype "protein_coding";exon_number "3";gene_id "XLOC_000531";gene_name "MFSD2A";class_code "n";oId "Skin-SunExposedLowerleg_00022167";is.last "TRUE";is.first "FALSE";is.singleExon "FALSE"
chr1	transdecoder	five_prime_UTR	39967483	39968310	.	+	.	transcript_id "DNTX_00015904";transcript_type "protein_coding";transcript_biotype "protein_coding";gene_id "XLOC_000531";gene_name "MFSD2A";class_code "n";oId "Skin-SunExposedLowerleg_00022167";is.last "FALSE";is.first "FALSE";is.singleExon "FALSE"
chr1	transdecoder	start_codon	39968311	39968313	.	+	0	transcript_id "DNTX_00015904";transcript_type "protein_coding";transcript_biotype "protein_coding";gene_id "XLOC_000531";gene_name "MFSD2A";class_code "n";oId "Skin-SunExposedLowerleg_00022167";is.last "FALSE";is.first "FALSE";is.singleExon "FALSE"
chr1	transdecoder	CDS	39968311	39968477	.	+	0	transcript_id "DNTX_00015904";transcript_type "protein_coding";transcript_biotype "protein_coding";gene_id "XLOC_000531";gene_name "MFSD2A";class_code "n";oId "Skin-SunExposedLowerleg_00022167";is.last "FALSE";is.first "FALSE";is.singleExon "FALSE"
chr1	transdecoder	CDS	39968569	39968745	.	+	1	transcript_id "DNTX_00015904";transcript_type "protein_coding";transcript_biotype "protein_coding";gene_id "XLOC_000531";gene_name "MFSD2A";class_code "n";oId "Skin-SunExposedLowerleg_00022167";is.last "FALSE";is.first "FALSE";is.singleExon "FALSE"
chr1	transdecoder	CDS	39969505	39969565	.	+	1	transcript_id "DNTX_00015904";transcript_type "protein_coding";transcript_biotype "protein_coding";gene_id "XLOC_000531";gene_name "MFSD2A";class_code "n";oId "Skin-SunExposedLowerleg_00022167";is.last "FALSE";is.first "FALSE";is.singleExon "FALSE"
chr1	transdecoder	stop_codon	39969566	39969568	.	+	0	transcript_id "DNTX_00015904";transcript_type "protein_coding";transcript_biotype "protein_coding";gene_id "XLOC_000531";gene_name "MFSD2A";class_code "n";oId "Skin-SunExposedLowerleg_00022167";is.last "FALSE";is.first "FALSE";is.singleExon "FALSE"
chr1	transdecoder	three_prime_UTR	39969569	39969966	.	+	.	transcript_id "DNTX_00015904";transcript_type "protein_coding";transcript_biotype "protein_coding";gene_id "XLOC_000531";gene_name "MFSD2A";class_code "n";oId "Skin-SunExposedLowerleg_00022167";is.last "FALSE";is.first "FALSE";is.singleExon "FALSE"
chr1	StringTie	transcript	39967483	39968673	.	+	.	transcript_id "DNTX_00010552";transcript_type "noncoding";transcript_biotype "noncoding";gene_id "XLOC_000531";gene_name "MFSD2A";class_code "=";oId "Lung_00001850";is.last "FALSE";is.first "FALSE";is.singleExon "FALSE"
chr1	StringTie	exon	39967483	39967916	.	+	.	transcript_id "DNTX_00010552";transcript_type "noncoding";transcript_biotype "noncoding";exon_number "1";gene_id "XLOC_000531";gene_name "MFSD2A";class_code "=";oId "Lung_00001850";is.last "FALSE";is.first "TRUE";is.singleExon "FALSE"
chr1	StringTie	exon	39968334	39968477	.	+	.	transcript_id "DNTX_00010552";transcript_type "noncoding";transcript_biotype "noncoding";exon_number "2";gene_id "XLOC_000531";gene_name "MFSD2A";class_code "=";oId "Lung_00001850";is.last "FALSE";is.first "FALSE";is.singleExon "FALSE"
chr1	StringTie	exon	39968569	39968673	.	+	.	transcript_id "DNTX_00010552";transcript_type "noncoding";transcript_biotype "noncoding";exon_number "3";gene_id "XLOC_000531";gene_name "MFSD2A";class_code "=";oId "Lung_00001850";is.last "TRUE";is.first "FALSE";is.singleExon "FALSE"
chr1	transdecoder	transcript	39967619	39969966	.	+	.	transcript_id "DNTX_00019183";transcript_type "protein_coding";transcript_biotype "protein_coding";gene_id "XLOC_000531";gene_name "MFSD2A";class_code "n";oId "Liver_00025493";is.last "FALSE";is.first "FALSE";is.singleExon "FALSE"
chr1	transdecoder	exon	39967619	39968745	.	+	.	transcript_id "DNTX_00019183";transcript_type "protein_coding";transcript_biotype "protein_coding";exon_number "1";gene_id "XLOC_000531";gene_name "MFSD2A";class_code "n";oId "Liver_00025493";is.last "FALSE";novel_exon_id "nvl_exon7647";novel_exon_type "RI";is.first "TRUE";is.singleExon "FALSE"
chr1	transdecoder	exon	39969505	39969966	.	+	.	transcript_id "DNTX_00019183";transcript_type "protein_coding";transcript_biotype "protein_coding";exon_number "2";gene_id "XLOC_000531";gene_name "MFSD2A";class_code "n";oId "Liver_00025493";is.last "TRUE";is.first "FALSE";is.singleExon "FALSE"
chr1	transdecoder	five_prime_UTR	39967619	39968386	.	+	.	transcript_id "DNTX_00019183";transcript_type "protein_coding";transcript_biotype "protein_coding";gene_id "XLOC_000531";gene_name "MFSD2A";class_code "n";oId "Liver_00025493";is.last "FALSE";is.first "FALSE";is.singleExon "FALSE"
chr1	transdecoder	start_codon	39968387	39968389	.	+	0	transcript_id "DNTX_00019183";transcript_type "protein_coding";transcript_biotype "protein_coding";gene_id "XLOC_000531";gene_name "MFSD2A";class_code "n";oId "Liver_00025493";is.last "FALSE";is.first "FALSE";is.singleExon "FALSE"
chr1	transdecoder	CDS	39968387	39968745	.	+	0	transcript_id "DNTX_00019183";transcript_type "protein_coding";transcript_biotype "protein_coding";gene_id "XLOC_000531";gene_name "MFSD2A";class_code "n";oId "Liver_00025493";is.last "FALSE";is.first "FALSE";is.singleExon "FALSE"
chr1	transdecoder	CDS	39969505	39969565	.	+	1	transcript_id "DNTX_00019183";transcript_type "protein_coding";transcript_biotype "protein_coding";gene_id "XLOC_000531";gene_name "MFSD2A";class_code "n";oId "Liver_00025493";is.last "FALSE";is.first "FALSE";is.singleExon "FALSE"
chr1	transdecoder	stop_codon	39969566	39969568	.	+	0	transcript_id "DNTX_00019183";transcript_type "protein_coding";transcript_biotype "protein_coding";gene_id "XLOC_000531";gene_name "MFSD2A";class_code "n";oId "Liver_00025493";is.last "FALSE";is.first "FALSE";is.singleExon "FALSE"
chr1	transdecoder	three_prime_UTR	39969569	39969966	.	+	.	transcript_id "DNTX_00019183";transcript_type "protein_coding";transcript_biotype "protein_coding";gene_id "XLOC_000531";gene_name "MFSD2A";class_code "n";oId "Liver_00025493";is.last "FALSE";is.first "FALSE";is.singleExon "FALSE"
chr1	StringTie	transcript	39967619	39968614	.	+	.	transcript_id "DNTX_00010553";transcript_type "noncoding";transcript_biotype "noncoding";gene_id "XLOC_000531";gene_name "MFSD2A";class_code "=";oId "Lung_00001851";is.last "FALSE";is.first "FALSE";is.singleExon "FALSE"
chr1	StringTie	exon	39967619	39968477	.	+	.	transcript_id "DNTX_00010553";transcript_type "noncoding";transcript_biotype "noncoding";exon_number "1";gene_id "XLOC_000531";gene_name "MFSD2A";class_code "=";oId "Lung_00001851";is.last "FALSE";is.first "TRUE";is.singleExon "FALSE"
chr1	StringTie	exon	39968569	39968614	.	+	.	transcript_id "DNTX_00010553";transcript_type "noncoding";transcript_biotype "noncoding";exon_number "2";gene_id "XLOC_000531";gene_name "MFSD2A";class_code "=";oId "Lung_00001851";is.last "TRUE";is.first "FALSE";is.singleExon "FALSE"
chr1	transdecoder	gene	39955134	39969966	.	+	.	gene_id "XLOC_000531";gene_name "RP3-342P20.2";is.last "FALSE";is.first "FALSE";is.singleExon "FALSE"
chr1	transdecoder	transcript	39955134	39969966	.	+	.	transcript_id "DNTX_00015903";transcript_type "protein_coding";transcript_biotype "protein_coding";gene_id "XLOC_000531";gene_name "RP3-342P20.2";class_code "k";oId "Skin-NotSunExposedSuprapubic_00037463";is.last "FALSE";is.first "FALSE";is.singleExon "FALSE"
chr1	transdecoder	exon	39955134	39955385	.	+	.	transcript_id "DNTX_00015903";transcript_type "protein_coding";transcript_biotype "protein_coding";exon_number "1";gene_id "XLOC_000531";gene_name "RP3-342P20.2";class_code "k";oId "Skin-NotSunExposedSuprapubic_00037463";is.last "FALSE";novel_exon_id "nvl_exon7648";novel_exon_type "novel_TSS";is.first "TRUE";is.singleExon "FALSE"
chr1	transdecoder	exon	39957087	39957221	.	+	.	transcript_id "DNTX_00015903";transcript_type "protein_coding";transcript_biotype "protein_coding";exon_number "2";gene_id "XLOC_000531";gene_name "RP3-342P20.2";class_code "k";oId "Skin-NotSunExposedSuprapubic_00037463";is.last "FALSE";is.first "FALSE";is.singleExon "FALSE"
chr1	transdecoder	exon	39958701	39965334	.	+	.	transcript_id "DNTX_00015903";transcript_type "protein_coding";transcript_biotype "protein_coding";exon_number "3";gene_id "XLOC_000531";gene_name "RP3-342P20.2";class_code "k";oId "Skin-NotSunExposedSuprapubic_00037463";is.last "FALSE";novel_exon_id "nvl_exon7649";novel_exon_type "RI";is.first "FALSE";is.singleExon "FALSE"
chr1	transdecoder	exon	39965471	39965549	.	+	.	transcript_id "DNTX_00015903";transcript_type "protein_coding";transcript_biotype "protein_coding";exon_number "4";gene_id "XLOC_000531";gene_name "RP3-342P20.2";class_code "k";oId "Skin-NotSunExposedSuprapubic_00037463";is.last "FALSE";is.first "FALSE";is.singleExon "FALSE"
chr1	transdecoder	exon	39965857	39967916	.	+	.	transcript_id "DNTX_00015903";transcript_type "protein_coding";transcript_biotype "protein_coding";exon_number "5";gene_id "XLOC_000531";gene_name "RP3-342P20.2";class_code "k";oId "Skin-NotSunExposedSuprapubic_00037463";is.last "FALSE";novel_exon_id "nvl_exon7650";novel_exon_type "RI";is.first "FALSE";is.singleExon "FALSE"
chr1	transdecoder	exon	39968334	39968477	.	+	.	transcript_id "DNTX_00015903";transcript_type "protein_coding";transcript_biotype "protein_coding";exon_number "6";gene_id "XLOC_000531";gene_name "RP3-342P20.2";class_code "k";oId "Skin-NotSunExposedSuprapubic_00037463";is.last "FALSE";is.first "FALSE";is.singleExon "FALSE"
chr1	transdecoder	exon	39968569	39968745	.	+	.	transcript_id "DNTX_00015903";transcript_type "protein_coding";transcript_biotype "protein_coding";exon_number "7";gene_id "XLOC_000531";gene_name "RP3-342P20.2";class_code "k";oId "Skin-NotSunExposedSuprapubic_00037463";is.last "FALSE";is.first "FALSE";is.singleExon "FALSE"
chr1	transdecoder	exon	39969505	39969966	.	+	.	transcript_id "DNTX_00015903";transcript_type "protein_coding";transcript_biotype "protein_coding";exon_number "8";gene_id "XLOC_000531";gene_name "RP3-342P20.2";class_code "k";oId "Skin-NotSunExposedSuprapubic_00037463";is.last "TRUE";is.first "FALSE";is.singleExon "FALSE"
chr1	transdecoder	five_prime_UTR	39955134	39955385	.	+	.	transcript_id "DNTX_00015903";transcript_type "protein_coding";transcript_biotype "protein_coding";gene_id "XLOC_000531";gene_name "RP3-342P20.2";class_code "k";oId "Skin-NotSunExposedSuprapubic_00037463";is.last "FALSE";novel_exon_id "nvl_exon7648";novel_exon_type "novel_TSS";is.first "TRUE";is.singleExon "FALSE"
chr1	transdecoder	five_prime_UTR	39957087	39957221	.	+	.	transcript_id "DNTX_00015903";transcript_type "protein_coding";transcript_biotype "protein_coding";gene_id "XLOC_000531";gene_name "RP3-342P20.2";class_code "k";oId "Skin-NotSunExposedSuprapubic_00037463";is.last "FALSE";is.first "FALSE";is.singleExon "FALSE"
chr1	transdecoder	five_prime_UTR	39958701	39962726	.	+	.	transcript_id "DNTX_00015903";transcript_type "protein_coding";transcript_biotype "protein_coding";gene_id "XLOC_000531";gene_name "RP3-342P20.2";class_code "k";oId "Skin-NotSunExposedSuprapubic_00037463";is.last "FALSE";is.first "FALSE";is.singleExon "FALSE"
chr1	transdecoder	start_codon	39962727	39962729	.	+	0	transcript_id "DNTX_00015903";transcript_type "protein_coding";transcript_biotype "protein_coding";gene_id "XLOC_000531";gene_name "RP3-342P20.2";class_code "k";oId "Skin-NotSunExposedSuprapubic_00037463";is.last "FALSE";is.first "FALSE";is.singleExon "FALSE"
chr1	transdecoder	CDS	39962727	39963401	.	+	0	transcript_id "DNTX_00015903";transcript_type "protein_coding";transcript_biotype "protein_coding";gene_id "XLOC_000531";gene_name "RP3-342P20.2";class_code "k";oId "Skin-NotSunExposedSuprapubic_00037463";is.last "FALSE";is.first "FALSE";is.singleExon "FALSE"
chr1	transdecoder	stop_codon	39963402	39963404	.	+	0	transcript_id "DNTX_00015903";transcript_type "protein_coding";transcript_biotype "protein_coding";gene_id "XLOC_000531";gene_name "RP3-342P20.2";class_code "k";oId "Skin-NotSunExposedSuprapubic_00037463";is.last "FALSE";is.first "FALSE";is.singleExon "FALSE"
chr1	transdecoder	three_prime_UTR	39963405	39965334	.	+	.	transcript_id "DNTX_00015903";transcript_type "protein_coding";transcript_biotype "protein_coding";gene_id "XLOC_000531";gene_name "RP3-342P20.2";class_code "k";oId "Skin-NotSunExposedSuprapubic_00037463";is.last "FALSE";is.first "FALSE";is.singleExon "FALSE"
chr1	transdecoder	three_prime_UTR	39965471	39965549	.	+	.	transcript_id "DNTX_00015903";transcript_type "protein_coding";transcript_biotype "protein_coding";gene_id "XLOC_000531";gene_name "RP3-342P20.2";class_code "k";oId "Skin-NotSunExposedSuprapubic_00037463";is.last "FALSE";is.first "FALSE";is.singleExon "FALSE"
chr1	transdecoder	three_prime_UTR	39965857	39967916	.	+	.	transcript_id "DNTX_00015903";transcript_type "protein_coding";transcript_biotype "protein_coding";gene_id "XLOC_000531";gene_name "RP3-342P20.2";class_code "k";oId "Skin-NotSunExposedSuprapubic_00037463";is.last "FALSE";novel_exon_id "nvl_exon7650";novel_exon_type "RI";is.first "FALSE";is.singleExon "FALSE"
chr1	transdecoder	three_prime_UTR	39968334	39968477	.	+	.	transcript_id "DNTX_00015903";transcript_type "protein_coding";transcript_biotype "protein_coding";gene_id "XLOC_000531";gene_name "RP3-342P20.2";class_code "k";oId "Skin-NotSunExposedSuprapubic_00037463";is.last "FALSE";is.first "FALSE";is.singleExon "FALSE"
chr1	transdecoder	three_prime_UTR	39968569	39968745	.	+	.	transcript_id "DNTX_00015903";transcript_type "protein_coding";transcript_biotype "protein_coding";gene_id "XLOC_000531";gene_name "RP3-342P20.2";class_code "k";oId "Skin-NotSunExposedSuprapubic_00037463";is.last "FALSE";is.first "FALSE";is.singleExon "FALSE"
chr1	transdecoder	three_prime_UTR	39969505	39969966	.	+	.	transcript_id "DNTX_00015903";transcript_type "protein_coding";transcript_biotype "protein_coding";gene_id "XLOC_000531";gene_name "RP3-342P20.2";class_code "k";oId "Skin-NotSunExposedSuprapubic_00037463";is.last "TRUE";is.first "FALSE";is.singleExon "FALSE"
chr1	transdecoder	transcript	39955140	39969966	.	+	.	transcript_id "DNTX_00021746";transcript_type "protein_coding";transcript_biotype "protein_coding";gene_id "XLOC_000531";gene_name "RP3-342P20.2";class_code "k";oId "Skin-NotSunExposedSuprapubic_00029235";is.last "FALSE";is.first "FALSE";is.singleExon "FALSE"
chr1	transdecoder	exon	39955140	39955385	.	+	.	transcript_id "DNTX_00021746";transcript_type "protein_coding";transcript_biotype "protein_coding";exon_number "1";gene_id "XLOC_000531";gene_name "RP3-342P20.2";class_code "k";oId "Skin-NotSunExposedSuprapubic_00029235";is.last "FALSE";novel_exon_id "nvl_exon7637";novel_exon_type "novel_TSS";is.first "TRUE";is.singleExon "FALSE"
chr1	transdecoder	exon	39957087	39957221	.	+	.	transcript_id "DNTX_00021746";transcript_type "protein_coding";transcript_biotype "protein_coding";exon_number "2";gene_id "XLOC_000531";gene_name "RP3-342P20.2";class_code "k";oId "Skin-NotSunExposedSuprapubic_00029235";is.last "FALSE";is.first "FALSE";is.singleExon "FALSE"
chr1	transdecoder	exon	39958701	39965334	.	+	.	transcript_id "DNTX_00021746";transcript_type "protein_coding";transcript_biotype "protein_coding";exon_number "3";gene_id "XLOC_000531";gene_name "RP3-342P20.2";class_code "k";oId "Skin-NotSunExposedSuprapubic_00029235";is.last "FALSE";novel_exon_id "nvl_exon7649";novel_exon_type "RI";is.first "FALSE";is.singleExon "FALSE"
chr1	transdecoder	exon	39965471	39965549	.	+	.	transcript_id "DNTX_00021746";transcript_type "protein_coding";transcript_biotype "protein_coding";exon_number "4";gene_id "XLOC_000531";gene_name "RP3-342P20.2";class_code "k";oId "Skin-NotSunExposedSuprapubic_00029235";is.last "FALSE";is.first "FALSE";is.singleExon "FALSE"
chr1	transdecoder	exon	39965857	39967916	.	+	.	transcript_id "DNTX_00021746";transcript_type "protein_coding";transcript_biotype "protein_coding";exon_number "5";gene_id "XLOC_000531";gene_name "RP3-342P20.2";class_code "k";oId "Skin-NotSunExposedSuprapubic_00029235";is.last "FALSE";novel_exon_id "nvl_exon7650";novel_exon_type "RI";is.first "FALSE";is.singleExon "FALSE"
chr1	transdecoder	exon	39968334	39968745	.	+	.	transcript_id "DNTX_00021746";transcript_type "protein_coding";transcript_biotype "protein_coding";exon_number "6";gene_id "XLOC_000531";gene_name "RP3-342P20.2";class_code "k";oId "Skin-NotSunExposedSuprapubic_00029235";is.last "FALSE";novel_exon_id "nvl_exon7651";novel_exon_type "RI";is.first "FALSE";is.singleExon "FALSE"
chr1	transdecoder	exon	39969505	39969966	.	+	.	transcript_id "DNTX_00021746";transcript_type "protein_coding";transcript_biotype "protein_coding";exon_number "7";gene_id "XLOC_000531";gene_name "RP3-342P20.2";class_code "k";oId "Skin-NotSunExposedSuprapubic_00029235";is.last "TRUE";is.first "FALSE";is.singleExon "FALSE"
chr1	transdecoder	five_prime_UTR	39955140	39955385	.	+	.	transcript_id "DNTX_00021746";transcript_type "protein_coding";transcript_biotype "protein_coding";gene_id "XLOC_000531";gene_name "RP3-342P20.2";class_code "k";oId "Skin-NotSunExposedSuprapubic_00029235";is.last "FALSE";novel_exon_id "nvl_exon7637";novel_exon_type "novel_TSS";is.first "TRUE";is.singleExon "FALSE"
chr1	transdecoder	five_prime_UTR	39957087	39957221	.	+	.	transcript_id "DNTX_00021746";transcript_type "protein_coding";transcript_biotype "protein_coding";gene_id "XLOC_000531";gene_name "RP3-342P20.2";class_code "k";oId "Skin-NotSunExposedSuprapubic_00029235";is.last "FALSE";is.first "FALSE";is.singleExon "FALSE"
chr1	transdecoder	five_prime_UTR	39958701	39962726	.	+	.	transcript_id "DNTX_00021746";transcript_type "protein_coding";transcript_biotype "protein_coding";gene_id "XLOC_000531";gene_name "RP3-342P20.2";class_code "k";oId "Skin-NotSunExposedSuprapubic_00029235";is.last "FALSE";is.first "FALSE";is.singleExon "FALSE"
chr1	transdecoder	start_codon	39962727	39962729	.	+	0	transcript_id "DNTX_00021746";transcript_type "protein_coding";transcript_biotype "protein_coding";gene_id "XLOC_000531";gene_name "RP3-342P20.2";class_code "k";oId "Skin-NotSunExposedSuprapubic_00029235";is.last "FALSE";is.first "FALSE";is.singleExon "FALSE"
chr1	transdecoder	CDS	39962727	39963401	.	+	0	transcript_id "DNTX_00021746";transcript_type "protein_coding";transcript_biotype "protein_coding";gene_id "XLOC_000531";gene_name "RP3-342P20.2";class_code "k";oId "Skin-NotSunExposedSuprapubic_00029235";is.last "FALSE";is.first "FALSE";is.singleExon "FALSE"
chr1	transdecoder	stop_codon	39963402	39963404	.	+	0	transcript_id "DNTX_00021746";transcript_type "protein_coding";transcript_biotype "protein_coding";gene_id "XLOC_000531";gene_name "RP3-342P20.2";class_code "k";oId "Skin-NotSunExposedSuprapubic_00029235";is.last "FALSE";is.first "FALSE";is.singleExon "FALSE"
chr1	transdecoder	three_prime_UTR	39963405	39965334	.	+	.	transcript_id "DNTX_00021746";transcript_type "protein_coding";transcript_biotype "protein_coding";gene_id "XLOC_000531";gene_name "RP3-342P20.2";class_code "k";oId "Skin-NotSunExposedSuprapubic_00029235";is.last "FALSE";is.first "FALSE";is.singleExon "FALSE"
chr1	transdecoder	three_prime_UTR	39965471	39965549	.	+	.	transcript_id "DNTX_00021746";transcript_type "protein_coding";transcript_biotype "protein_coding";gene_id "XLOC_000531";gene_name "RP3-342P20.2";class_code "k";oId "Skin-NotSunExposedSuprapubic_00029235";is.last "FALSE";is.first "FALSE";is.singleExon "FALSE"
chr1	transdecoder	three_prime_UTR	39965857	39967916	.	+	.	transcript_id "DNTX_00021746";transcript_type "protein_coding";transcript_biotype "protein_coding";gene_id "XLOC_000531";gene_name "RP3-342P20.2";class_code "k";oId "Skin-NotSunExposedSuprapubic_00029235";is.last "FALSE";novel_exon_id "nvl_exon7650";novel_exon_type "RI";is.first "FALSE";is.singleExon "FALSE"
chr1	transdecoder	three_prime_UTR	39968334	39968745	.	+	.	transcript_id "DNTX_00021746";transcript_type "protein_coding";transcript_biotype "protein_coding";gene_id "XLOC_000531";gene_name "RP3-342P20.2";class_code "k";oId "Skin-NotSunExposedSuprapubic_00029235";is.last "FALSE";novel_exon_id "nvl_exon7651";novel_exon_type "RI";is.first "FALSE";is.singleExon "FALSE"
chr1	transdecoder	three_prime_UTR	39969505	39969966	.	+	.	transcript_id "DNTX_00021746";transcript_type "protein_coding";transcript_biotype "protein_coding";gene_id "XLOC_000531";gene_name "RP3-342P20.2";class_code "k";oId "Skin-NotSunExposedSuprapubic_00029235";is.last "TRUE";is.first "FALSE";is.singleExon "FALSE"
chr1	transdecoder	transcript	39955142	39969966	.	+	.	transcript_id "DNTX_00021748";transcript_type "protein_coding";transcript_biotype "protein_coding";gene_id "XLOC_000531";gene_name "RP3-342P20.2";class_code "k";oId "Skin-NotSunExposedSuprapubic_00025526";is.last "FALSE";is.first "FALSE";is.singleExon "FALSE"
chr1	transdecoder	exon	39955142	39957221	.	+	.	transcript_id "DNTX_00021748";transcript_type "protein_coding";transcript_biotype "protein_coding";exon_number "1";gene_id "XLOC_000531";gene_name "RP3-342P20.2";class_code "k";oId "Skin-NotSunExposedSuprapubic_00025526";is.last "FALSE";novel_exon_id "nvl_exon7652";novel_exon_type "novel_TSS";is.first "TRUE";is.singleExon "FALSE"
chr1	transdecoder	exon	39958701	39965334	.	+	.	transcript_id "DNTX_00021748";transcript_type "protein_coding";transcript_biotype "protein_coding";exon_number "2";gene_id "XLOC_000531";gene_name "RP3-342P20.2";class_code "k";oId "Skin-NotSunExposedSuprapubic_00025526";is.last "FALSE";novel_exon_id "nvl_exon7649";novel_exon_type "RI";is.first "FALSE";is.singleExon "FALSE"
chr1	transdecoder	exon	39965471	39965549	.	+	.	transcript_id "DNTX_00021748";transcript_type "protein_coding";transcript_biotype "protein_coding";exon_number "3";gene_id "XLOC_000531";gene_name "RP3-342P20.2";class_code "k";oId "Skin-NotSunExposedSuprapubic_00025526";is.last "FALSE";is.first "FALSE";is.singleExon "FALSE"
chr1	transdecoder	exon	39965857	39967916	.	+	.	transcript_id "DNTX_00021748";transcript_type "protein_coding";transcript_biotype "protein_coding";exon_number "4";gene_id "XLOC_000531";gene_name "RP3-342P20.2";class_code "k";oId "Skin-NotSunExposedSuprapubic_00025526";is.last "FALSE";novel_exon_id "nvl_exon7650";novel_exon_type "RI";is.first "FALSE";is.singleExon "FALSE"
chr1	transdecoder	exon	39968334	39968745	.	+	.	transcript_id "DNTX_00021748";transcript_type "protein_coding";transcript_biotype "protein_coding";exon_number "5";gene_id "XLOC_000531";gene_name "RP3-342P20.2";class_code "k";oId "Skin-NotSunExposedSuprapubic_00025526";is.last "FALSE";novel_exon_id "nvl_exon7651";novel_exon_type "RI";is.first "FALSE";is.singleExon "FALSE"
chr1	transdecoder	exon	39969505	39969966	.	+	.	transcript_id "DNTX_00021748";transcript_type "protein_coding";transcript_biotype "protein_coding";exon_number "6";gene_id "XLOC_000531";gene_name "RP3-342P20.2";class_code "k";oId "Skin-NotSunExposedSuprapubic_00025526";is.last "TRUE";is.first "FALSE";is.singleExon "FALSE"
chr1	transdecoder	five_prime_UTR	39955142	39957221	.	+	.	transcript_id "DNTX_00021748";transcript_type "protein_coding";transcript_biotype "protein_coding";gene_id "XLOC_000531";gene_name "RP3-342P20.2";class_code "k";oId "Skin-NotSunExposedSuprapubic_00025526";is.last "FALSE";novel_exon_id "nvl_exon7652";novel_exon_type "novel_TSS";is.first "TRUE";is.singleExon "FALSE"
chr1	transdecoder	five_prime_UTR	39958701	39962726	.	+	.	transcript_id "DNTX_00021748";transcript_type "protein_coding";transcript_biotype "protein_coding";gene_id "XLOC_000531";gene_name "RP3-342P20.2";class_code "k";oId "Skin-NotSunExposedSuprapubic_00025526";is.last "FALSE";is.first "FALSE";is.singleExon "FALSE"
chr1	transdecoder	start_codon	39962727	39962729	.	+	0	transcript_id "DNTX_00021748";transcript_type "protein_coding";transcript_biotype "protein_coding";gene_id "XLOC_000531";gene_name "RP3-342P20.2";class_code "k";oId "Skin-NotSunExposedSuprapubic_00025526";is.last "FALSE";is.first "FALSE";is.singleExon "FALSE"
chr1	transdecoder	CDS	39962727	39963401	.	+	0	transcript_id "DNTX_00021748";transcript_type "protein_coding";transcript_biotype "protein_coding";gene_id "XLOC_000531";gene_name "RP3-342P20.2";class_code "k";oId "Skin-NotSunExposedSuprapubic_00025526";is.last "FALSE";is.first "FALSE";is.singleExon "FALSE"
chr1	transdecoder	stop_codon	39963402	39963404	.	+	0	transcript_id "DNTX_00021748";transcript_type "protein_coding";transcript_biotype "protein_coding";gene_id "XLOC_000531";gene_name "RP3-342P20.2";class_code "k";oId "Skin-NotSunExposedSuprapubic_00025526";is.last "FALSE";is.first "FALSE";is.singleExon "FALSE"
chr1	transdecoder	three_prime_UTR	39963405	39965334	.	+	.	transcript_id "DNTX_00021748";transcript_type "protein_coding";transcript_biotype "protein_coding";gene_id "XLOC_000531";gene_name "RP3-342P20.2";class_code "k";oId "Skin-NotSunExposedSuprapubic_00025526";is.last "FALSE";is.first "FALSE";is.singleExon "FALSE"
chr1	transdecoder	three_prime_UTR	39965471	39965549	.	+	.	transcript_id "DNTX_00021748";transcript_type "protein_coding";transcript_biotype "protein_coding";gene_id "XLOC_000531";gene_name "RP3-342P20.2";class_code "k";oId "Skin-NotSunExposedSuprapubic_00025526";is.last "FALSE";is.first "FALSE";is.singleExon "FALSE"
chr1	transdecoder	three_prime_UTR	39965857	39967916	.	+	.	transcript_id "DNTX_00021748";transcript_type "protein_coding";transcript_biotype "protein_coding";gene_id "XLOC_000531";gene_name "RP3-342P20.2";class_code "k";oId "Skin-NotSunExposedSuprapubic_00025526";is.last "FALSE";novel_exon_id "nvl_exon7650";novel_exon_type "RI";is.first "FALSE";is.singleExon "FALSE"
chr1	transdecoder	three_prime_UTR	39968334	39968745	.	+	.	transcript_id "DNTX_00021748";transcript_type "protein_coding";transcript_biotype "protein_coding";gene_id "XLOC_000531";gene_name "RP3-342P20.2";class_code "k";oId "Skin-NotSunExposedSuprapubic_00025526";is.last "FALSE";novel_exon_id "nvl_exon7651";novel_exon_type "RI";is.first "FALSE";is.singleExon "FALSE"
chr1	transdecoder	three_prime_UTR	39969505	39969966	.	+	.	transcript_id "DNTX_00021748";transcript_type "protein_coding";transcript_biotype "protein_coding";gene_id "XLOC_000531";gene_name "RP3-342P20.2";class_code "k";oId "Skin-NotSunExposedSuprapubic_00025526";is.last "TRUE";is.first "FALSE";is.singleExon "FALSE"
chr1	transdecoder	transcript	39955142	39969966	.	+	.	transcript_id "DNTX_00021749";transcript_type "protein_coding";transcript_biotype "protein_coding";gene_id "XLOC_000531";gene_name "RP3-342P20.2";class_code "k";oId "Skin-NotSunExposedSuprapubic_00025527";is.last "FALSE";is.first "FALSE";is.singleExon "FALSE"
chr1	transdecoder	exon	39955142	39955385	.	+	.	transcript_id "DNTX_00021749";transcript_type "protein_coding";transcript_biotype "protein_coding";exon_number "1";gene_id "XLOC_000531";gene_name "RP3-342P20.2";class_code "k";oId "Skin-NotSunExposedSuprapubic_00025527";is.last "FALSE";novel_exon_id "nvl_exon7653";novel_exon_type "novel_TSS";is.first "TRUE";is.singleExon "FALSE"
chr1	transdecoder	exon	39957087	39965334	.	+	.	transcript_id "DNTX_00021749";transcript_type "protein_coding";transcript_biotype "protein_coding";exon_number "2";gene_id "XLOC_000531";gene_name "RP3-342P20.2";class_code "k";oId "Skin-NotSunExposedSuprapubic_00025527";is.last "FALSE";novel_exon_id "nvl_exon7654";novel_exon_type "RI";is.first "FALSE";is.singleExon "FALSE"
chr1	transdecoder	exon	39965471	39965549	.	+	.	transcript_id "DNTX_00021749";transcript_type "protein_coding";transcript_biotype "protein_coding";exon_number "3";gene_id "XLOC_000531";gene_name "RP3-342P20.2";class_code "k";oId "Skin-NotSunExposedSuprapubic_00025527";is.last "FALSE";is.first "FALSE";is.singleExon "FALSE"
chr1	transdecoder	exon	39965857	39966932	.	+	.	transcript_id "DNTX_00021749";transcript_type "protein_coding";transcript_biotype "protein_coding";exon_number "4";gene_id "XLOC_000531";gene_name "RP3-342P20.2";class_code "k";oId "Skin-NotSunExposedSuprapubic_00025527";is.last "FALSE";novel_exon_id "nvl_exon7643";novel_exon_type "RI";is.first "FALSE";is.singleExon "FALSE"
chr1	transdecoder	exon	39967086	39967916	.	+	.	transcript_id "DNTX_00021749";transcript_type "protein_coding";transcript_biotype "protein_coding";exon_number "5";gene_id "XLOC_000531";gene_name "RP3-342P20.2";class_code "k";oId "Skin-NotSunExposedSuprapubic_00025527";is.last "FALSE";novel_exon_id "nvl_exon7655";novel_exon_type "RI";is.first "FALSE";is.singleExon "FALSE"
chr1	transdecoder	exon	39968334	39968477	.	+	.	transcript_id "DNTX_00021749";transcript_type "protein_coding";transcript_biotype "protein_coding";exon_number "6";gene_id "XLOC_000531";gene_name "RP3-342P20.2";class_code "k";oId "Skin-NotSunExposedSuprapubic_00025527";is.last "FALSE";is.first "FALSE";is.singleExon "FALSE"
chr1	transdecoder	exon	39968569	39968745	.	+	.	transcript_id "DNTX_00021749";transcript_type "protein_coding";transcript_biotype "protein_coding";exon_number "7";gene_id "XLOC_000531";gene_name "RP3-342P20.2";class_code "k";oId "Skin-NotSunExposedSuprapubic_00025527";is.last "FALSE";is.first "FALSE";is.singleExon "FALSE"
chr1	transdecoder	exon	39969505	39969966	.	+	.	transcript_id "DNTX_00021749";transcript_type "protein_coding";transcript_biotype "protein_coding";exon_number "8";gene_id "XLOC_000531";gene_name "RP3-342P20.2";class_code "k";oId "Skin-NotSunExposedSuprapubic_00025527";is.last "TRUE";is.first "FALSE";is.singleExon "FALSE"
chr1	transdecoder	five_prime_UTR	39955142	39955385	.	+	.	transcript_id "DNTX_00021749";transcript_type "protein_coding";transcript_biotype "protein_coding";gene_id "XLOC_000531";gene_name "RP3-342P20.2";class_code "k";oId "Skin-NotSunExposedSuprapubic_00025527";is.last "FALSE";novel_exon_id "nvl_exon7653";novel_exon_type "novel_TSS";is.first "TRUE";is.singleExon "FALSE"
chr1	transdecoder	five_prime_UTR	39957087	39962726	.	+	.	transcript_id "DNTX_00021749";transcript_type "protein_coding";transcript_biotype "protein_coding";gene_id "XLOC_000531";gene_name "RP3-342P20.2";class_code "k";oId "Skin-NotSunExposedSuprapubic_00025527";is.last "FALSE";is.first "FALSE";is.singleExon "FALSE"
chr1	transdecoder	start_codon	39962727	39962729	.	+	0	transcript_id "DNTX_00021749";transcript_type "protein_coding";transcript_biotype "protein_coding";gene_id "XLOC_000531";gene_name "RP3-342P20.2";class_code "k";oId "Skin-NotSunExposedSuprapubic_00025527";is.last "FALSE";is.first "FALSE";is.singleExon "FALSE"
chr1	transdecoder	CDS	39962727	39963401	.	+	0	transcript_id "DNTX_00021749";transcript_type "protein_coding";transcript_biotype "protein_coding";gene_id "XLOC_000531";gene_name "RP3-342P20.2";class_code "k";oId "Skin-NotSunExposedSuprapubic_00025527";is.last "FALSE";is.first "FALSE";is.singleExon "FALSE"
chr1	transdecoder	stop_codon	39963402	39963404	.	+	0	transcript_id "DNTX_00021749";transcript_type "protein_coding";transcript_biotype "protein_coding";gene_id "XLOC_000531";gene_name "RP3-342P20.2";class_code "k";oId "Skin-NotSunExposedSuprapubic_00025527";is.last "FALSE";is.first "FALSE";is.singleExon "FALSE"
chr1	transdecoder	three_prime_UTR	39963405	39965334	.	+	.	transcript_id "DNTX_00021749";transcript_type "protein_coding";transcript_biotype "protein_coding";gene_id "XLOC_000531";gene_name "RP3-342P20.2";class_code "k";oId "Skin-NotSunExposedSuprapubic_00025527";is.last "FALSE";is.first "FALSE";is.singleExon "FALSE"
chr1	transdecoder	three_prime_UTR	39965471	39965549	.	+	.	transcript_id "DNTX_00021749";transcript_type "protein_coding";transcript_biotype "protein_coding";gene_id "XLOC_000531";gene_name "RP3-342P20.2";class_code "k";oId "Skin-NotSunExposedSuprapubic_00025527";is.last "FALSE";is.first "FALSE";is.singleExon "FALSE"
chr1	transdecoder	three_prime_UTR	39965857	39966932	.	+	.	transcript_id "DNTX_00021749";transcript_type "protein_coding";transcript_biotype "protein_coding";gene_id "XLOC_000531";gene_name "RP3-342P20.2";class_code "k";oId "Skin-NotSunExposedSuprapubic_00025527";is.last "FALSE";novel_exon_id "nvl_exon7643";novel_exon_type "RI";is.first "FALSE";is.singleExon "FALSE"
chr1	transdecoder	three_prime_UTR	39967086	39967916	.	+	.	transcript_id "DNTX_00021749";transcript_type "protein_coding";transcript_biotype "protein_coding";gene_id "XLOC_000531";gene_name "RP3-342P20.2";class_code "k";oId "Skin-NotSunExposedSuprapubic_00025527";is.last "FALSE";novel_exon_id "nvl_exon7655";novel_exon_type "RI";is.first "FALSE";is.singleExon "FALSE"
chr1	transdecoder	three_prime_UTR	39968334	39968477	.	+	.	transcript_id "DNTX_00021749";transcript_type "protein_coding";transcript_biotype "protein_coding";gene_id "XLOC_000531";gene_name "RP3-342P20.2";class_code "k";oId "Skin-NotSunExposedSuprapubic_00025527";is.last "FALSE";is.first "FALSE";is.singleExon "FALSE"
chr1	transdecoder	three_prime_UTR	39968569	39968745	.	+	.	transcript_id "DNTX_00021749";transcript_type "protein_coding";transcript_biotype "protein_coding";gene_id "XLOC_000531";gene_name "RP3-342P20.2";class_code "k";oId "Skin-NotSunExposedSuprapubic_00025527";is.last "FALSE";is.first "FALSE";is.singleExon "FALSE"
chr1	transdecoder	three_prime_UTR	39969505	39969966	.	+	.	transcript_id "DNTX_00021749";transcript_type "protein_coding";transcript_biotype "protein_coding";gene_id "XLOC_000531";gene_name "RP3-342P20.2";class_code "k";oId "Skin-NotSunExposedSuprapubic_00025527";is.last "TRUE";is.first "FALSE";is.singleExon "FALSE"
chr1	transdecoder	transcript	39955142	39969966	.	+	.	transcript_id "DNTX_00021750";transcript_type "protein_coding";transcript_biotype "protein_coding";gene_id "XLOC_000531";gene_name "RP3-342P20.2";class_code "k";oId "Skin-NotSunExposedSuprapubic_00025528";is.last "FALSE";is.first "FALSE";is.singleExon "FALSE"
chr1	transdecoder	exon	39955142	39955379	.	+	.	transcript_id "DNTX_00021750";transcript_type "protein_coding";transcript_biotype "protein_coding";exon_number "1";gene_id "XLOC_000531";gene_name "RP3-342P20.2";class_code "k";oId "Skin-NotSunExposedSuprapubic_00025528";is.last "FALSE";novel_exon_id "nvl_exon7656";novel_exon_type "novel_TSS";is.first "TRUE";is.singleExon "FALSE"
chr1	transdecoder	exon	39957087	39965334	.	+	.	transcript_id "DNTX_00021750";transcript_type "protein_coding";transcript_biotype "protein_coding";exon_number "2";gene_id "XLOC_000531";gene_name "RP3-342P20.2";class_code "k";oId "Skin-NotSunExposedSuprapubic_00025528";is.last "FALSE";novel_exon_id "nvl_exon7654";novel_exon_type "RI";is.first "FALSE";is.singleExon "FALSE"
chr1	transdecoder	exon	39965471	39969966	.	+	.	transcript_id "DNTX_00021750";transcript_type "protein_coding";transcript_biotype "protein_coding";exon_number "3";gene_id "XLOC_000531";gene_name "RP3-342P20.2";class_code "k";oId "Skin-NotSunExposedSuprapubic_00025528";is.last "TRUE";novel_exon_id "nvl_exon7657";novel_exon_type "RI";is.first "FALSE";is.singleExon "FALSE"
chr1	transdecoder	five_prime_UTR	39955142	39955379	.	+	.	transcript_id "DNTX_00021750";transcript_type "protein_coding";transcript_biotype "protein_coding";gene_id "XLOC_000531";gene_name "RP3-342P20.2";class_code "k";oId "Skin-NotSunExposedSuprapubic_00025528";is.last "FALSE";novel_exon_id "nvl_exon7656";novel_exon_type "novel_TSS";is.first "TRUE";is.singleExon "FALSE"
chr1	transdecoder	five_prime_UTR	39957087	39962726	.	+	.	transcript_id "DNTX_00021750";transcript_type "protein_coding";transcript_biotype "protein_coding";gene_id "XLOC_000531";gene_name "RP3-342P20.2";class_code "k";oId "Skin-NotSunExposedSuprapubic_00025528";is.last "FALSE";is.first "FALSE";is.singleExon "FALSE"
chr1	transdecoder	start_codon	39962727	39962729	.	+	0	transcript_id "DNTX_00021750";transcript_type "protein_coding";transcript_biotype "protein_coding";gene_id "XLOC_000531";gene_name "RP3-342P20.2";class_code "k";oId "Skin-NotSunExposedSuprapubic_00025528";is.last "FALSE";is.first "FALSE";is.singleExon "FALSE"
chr1	transdecoder	CDS	39962727	39963401	.	+	0	transcript_id "DNTX_00021750";transcript_type "protein_coding";transcript_biotype "protein_coding";gene_id "XLOC_000531";gene_name "RP3-342P20.2";class_code "k";oId "Skin-NotSunExposedSuprapubic_00025528";is.last "FALSE";is.first "FALSE";is.singleExon "FALSE"
chr1	transdecoder	stop_codon	39963402	39963404	.	+	0	transcript_id "DNTX_00021750";transcript_type "protein_coding";transcript_biotype "protein_coding";gene_id "XLOC_000531";gene_name "RP3-342P20.2";class_code "k";oId "Skin-NotSunExposedSuprapubic_00025528";is.last "FALSE";is.first "FALSE";is.singleExon "FALSE"
chr1	transdecoder	three_prime_UTR	39963405	39965334	.	+	.	transcript_id "DNTX_00021750";transcript_type "protein_coding";transcript_biotype "protein_coding";gene_id "XLOC_000531";gene_name "RP3-342P20.2";class_code "k";oId "Skin-NotSunExposedSuprapubic_00025528";is.last "FALSE";is.first "FALSE";is.singleExon "FALSE"
chr1	transdecoder	three_prime_UTR	39965471	39969966	.	+	.	transcript_id "DNTX_00021750";transcript_type "protein_coding";transcript_biotype "protein_coding";gene_id "XLOC_000531";gene_name "RP3-342P20.2";class_code "k";oId "Skin-NotSunExposedSuprapubic_00025528";is.last "TRUE";novel_exon_id "nvl_exon7657";novel_exon_type "RI";is.first "FALSE";is.singleExon "FALSE"
chr1	transdecoder	transcript	39958659	39966691	.	+	.	transcript_id "DNTX_00014462";transcript_type "protein_coding";transcript_biotype "protein_coding";gene_id "XLOC_000531";gene_name "RP3-342P20.2";class_code "k";oId "Thyroid_00011835";is.last "FALSE";is.first "FALSE";is.singleExon "FALSE"
chr1	transdecoder	exon	39958659	39965334	.	+	.	transcript_id "DNTX_00014462";transcript_type "protein_coding";transcript_biotype "protein_coding";exon_number "1";gene_id "XLOC_000531";gene_name "RP3-342P20.2";class_code "k";oId "Thyroid_00011835";is.last "FALSE";novel_exon_id "nvl_exon7658";novel_exon_type "novel_TSS";is.first "TRUE";is.singleExon "FALSE"
chr1	transdecoder	exon	39965471	39965549	.	+	.	transcript_id "DNTX_00014462";transcript_type "protein_coding";transcript_biotype "protein_coding";exon_number "2";gene_id "XLOC_000531";gene_name "RP3-342P20.2";class_code "k";oId "Thyroid_00011835";is.last "FALSE";is.first "FALSE";is.singleExon "FALSE"
chr1	transdecoder	exon	39965857	39966691	.	+	.	transcript_id "DNTX_00014462";transcript_type "protein_coding";transcript_biotype "protein_coding";exon_number "3";gene_id "XLOC_000531";gene_name "RP3-342P20.2";class_code "k";oId "Thyroid_00011835";is.last "TRUE";novel_exon_id "nvl_exon7636";novel_exon_type "RI";is.first "FALSE";is.singleExon "FALSE"
chr1	transdecoder	five_prime_UTR	39958659	39962726	.	+	.	transcript_id "DNTX_00014462";transcript_type "protein_coding";transcript_biotype "protein_coding";gene_id "XLOC_000531";gene_name "RP3-342P20.2";class_code "k";oId "Thyroid_00011835";is.last "FALSE";is.first "FALSE";is.singleExon "FALSE"
chr1	transdecoder	start_codon	39962727	39962729	.	+	0	transcript_id "DNTX_00014462";transcript_type "protein_coding";transcript_biotype "protein_coding";gene_id "XLOC_000531";gene_name "RP3-342P20.2";class_code "k";oId "Thyroid_00011835";is.last "FALSE";is.first "FALSE";is.singleExon "FALSE"
chr1	transdecoder	CDS	39962727	39963401	.	+	0	transcript_id "DNTX_00014462";transcript_type "protein_coding";transcript_biotype "protein_coding";gene_id "XLOC_000531";gene_name "RP3-342P20.2";class_code "k";oId "Thyroid_00011835";is.last "FALSE";is.first "FALSE";is.singleExon "FALSE"
chr1	transdecoder	stop_codon	39963402	39963404	.	+	0	transcript_id "DNTX_00014462";transcript_type "protein_coding";transcript_biotype "protein_coding";gene_id "XLOC_000531";gene_name "RP3-342P20.2";class_code "k";oId "Thyroid_00011835";is.last "FALSE";is.first "FALSE";is.singleExon "FALSE"
chr1	transdecoder	three_prime_UTR	39963405	39965334	.	+	.	transcript_id "DNTX_00014462";transcript_type "protein_coding";transcript_biotype "protein_coding";gene_id "XLOC_000531";gene_name "RP3-342P20.2";class_code "k";oId "Thyroid_00011835";is.last "FALSE";is.first "FALSE";is.singleExon "FALSE"
chr1	transdecoder	three_prime_UTR	39965471	39965549	.	+	.	transcript_id "DNTX_00014462";transcript_type "protein_coding";transcript_biotype "protein_coding";gene_id "XLOC_000531";gene_name "RP3-342P20.2";class_code "k";oId "Thyroid_00011835";is.last "FALSE";is.first "FALSE";is.singleExon "FALSE"
chr1	transdecoder	three_prime_UTR	39965857	39966691	.	+	.	transcript_id "DNTX_00014462";transcript_type "protein_coding";transcript_biotype "protein_coding";gene_id "XLOC_000531";gene_name "RP3-342P20.2";class_code "k";oId "Thyroid_00011835";is.last "TRUE";novel_exon_id "nvl_exon7636";novel_exon_type "RI";is.first "FALSE";is.singleExon "FALSE"
chr1	transdecoder	transcript	39960234	39969966	.	+	.	transcript_id "DNTX_00022352";transcript_type "protein_coding";transcript_biotype "protein_coding";gene_id "XLOC_000531";gene_name "RP3-342P20.2";class_code "k";oId "Pituitary_00026351";is.last "FALSE";is.first "FALSE";is.singleExon "FALSE"
chr1	transdecoder	exon	39960234	39965334	.	+	.	transcript_id "DNTX_00022352";transcript_type "protein_coding";transcript_biotype "protein_coding";exon_number "1";gene_id "XLOC_000531";gene_name "RP3-342P20.2";class_code "k";oId "Pituitary_00026351";is.last "FALSE";novel_exon_id "nvl_exon7659";novel_exon_type "novel_TSS";is.first "TRUE";is.singleExon "FALSE"
chr1	transdecoder	exon	39965471	39965549	.	+	.	transcript_id "DNTX_00022352";transcript_type "protein_coding";transcript_biotype "protein_coding";exon_number "2";gene_id "XLOC_000531";gene_name "RP3-342P20.2";class_code "k";oId "Pituitary_00026351";is.last "FALSE";is.first "FALSE";is.singleExon "FALSE"
chr1	transdecoder	exon	39965857	39966014	.	+	.	transcript_id "DNTX_00022352";transcript_type "protein_coding";transcript_biotype "protein_coding";exon_number "3";gene_id "XLOC_000531";gene_name "RP3-342P20.2";class_code "k";oId "Pituitary_00026351";is.last "FALSE";is.first "FALSE";is.singleExon "FALSE"
chr1	transdecoder	exon	39966601	39966691	.	+	.	transcript_id "DNTX_00022352";transcript_type "protein_coding";transcript_biotype "protein_coding";exon_number "4";gene_id "XLOC_000531";gene_name "RP3-342P20.2";class_code "k";oId "Pituitary_00026351";is.last "FALSE";is.first "FALSE";is.singleExon "FALSE"
chr1	transdecoder	exon	39966811	39966932	.	+	.	transcript_id "DNTX_00022352";transcript_type "protein_coding";transcript_biotype "protein_coding";exon_number "5";gene_id "XLOC_000531";gene_name "RP3-342P20.2";class_code "k";oId "Pituitary_00026351";is.last "FALSE";is.first "FALSE";is.singleExon "FALSE"
chr1	transdecoder	exon	39967086	39967169	.	+	.	transcript_id "DNTX_00022352";transcript_type "protein_coding";transcript_biotype "protein_coding";exon_number "6";gene_id "XLOC_000531";gene_name "RP3-342P20.2";class_code "k";oId "Pituitary_00026351";is.last "FALSE";is.first "FALSE";is.singleExon "FALSE"
chr1	transdecoder	exon	39967628	39967711	.	+	.	transcript_id "DNTX_00022352";transcript_type "protein_coding";transcript_biotype "protein_coding";exon_number "7";gene_id "XLOC_000531";gene_name "RP3-342P20.2";class_code "k";oId "Pituitary_00026351";is.last "FALSE";is.first "FALSE";is.singleExon "FALSE"
chr1	transdecoder	exon	39967804	39967916	.	+	.	transcript_id "DNTX_00022352";transcript_type "protein_coding";transcript_biotype "protein_coding";exon_number "8";gene_id "XLOC_000531";gene_name "RP3-342P20.2";class_code "k";oId "Pituitary_00026351";is.last "FALSE";is.first "FALSE";is.singleExon "FALSE"
chr1	transdecoder	exon	39968334	39968477	.	+	.	transcript_id "DNTX_00022352";transcript_type "protein_coding";transcript_biotype "protein_coding";exon_number "9";gene_id "XLOC_000531";gene_name "RP3-342P20.2";class_code "k";oId "Pituitary_00026351";is.last "FALSE";is.first "FALSE";is.singleExon "FALSE"
chr1	transdecoder	exon	39968569	39968745	.	+	.	transcript_id "DNTX_00022352";transcript_type "protein_coding";transcript_biotype "protein_coding";exon_number "10";gene_id "XLOC_000531";gene_name "RP3-342P20.2";class_code "k";oId "Pituitary_00026351";is.last "FALSE";is.first "FALSE";is.singleExon "FALSE"
chr1	transdecoder	exon	39969505	39969966	.	+	.	transcript_id "DNTX_00022352";transcript_type "protein_coding";transcript_biotype "protein_coding";exon_number "11";gene_id "XLOC_000531";gene_name "RP3-342P20.2";class_code "k";oId "Pituitary_00026351";is.last "TRUE";is.first "FALSE";is.singleExon "FALSE"
chr1	transdecoder	five_prime_UTR	39960234	39965325	.	+	.	transcript_id "DNTX_00022352";transcript_type "protein_coding";transcript_biotype "protein_coding";gene_id "XLOC_000531";gene_name "RP3-342P20.2";class_code "k";oId "Pituitary_00026351";is.last "FALSE";is.first "FALSE";is.singleExon "FALSE"
chr1	transdecoder	start_codon	39965326	39965328	.	+	0	transcript_id "DNTX_00022352";transcript_type "protein_coding";transcript_biotype "protein_coding";gene_id "XLOC_000531";gene_name "RP3-342P20.2";class_code "k";oId "Pituitary_00026351";is.last "FALSE";is.first "FALSE";is.singleExon "FALSE"
chr1	transdecoder	CDS	39965326	39965334	.	+	0	transcript_id "DNTX_00022352";transcript_type "protein_coding";transcript_biotype "protein_coding";gene_id "XLOC_000531";gene_name "RP3-342P20.2";class_code "k";oId "Pituitary_00026351";is.last "FALSE";is.first "FALSE";is.singleExon "FALSE"
chr1	transdecoder	CDS	39965471	39965549	.	+	0	transcript_id "DNTX_00022352";transcript_type "protein_coding";transcript_biotype "protein_coding";gene_id "XLOC_000531";gene_name "RP3-342P20.2";class_code "k";oId "Pituitary_00026351";is.last "FALSE";is.first "FALSE";is.singleExon "FALSE"
chr1	transdecoder	CDS	39965857	39966014	.	+	2	transcript_id "DNTX_00022352";transcript_type "protein_coding";transcript_biotype "protein_coding";gene_id "XLOC_000531";gene_name "RP3-342P20.2";class_code "k";oId "Pituitary_00026351";is.last "FALSE";is.first "FALSE";is.singleExon "FALSE"
chr1	transdecoder	CDS	39966601	39966691	.	+	0	transcript_id "DNTX_00022352";transcript_type "protein_coding";transcript_biotype "protein_coding";gene_id "XLOC_000531";gene_name "RP3-342P20.2";class_code "k";oId "Pituitary_00026351";is.last "FALSE";is.first "FALSE";is.singleExon "FALSE"
chr1	transdecoder	CDS	39966811	39966932	.	+	2	transcript_id "DNTX_00022352";transcript_type "protein_coding";transcript_biotype "protein_coding";gene_id "XLOC_000531";gene_name "RP3-342P20.2";class_code "k";oId "Pituitary_00026351";is.last "FALSE";is.first "FALSE";is.singleExon "FALSE"
chr1	transdecoder	CDS	39967086	39967169	.	+	0	transcript_id "DNTX_00022352";transcript_type "protein_coding";transcript_biotype "protein_coding";gene_id "XLOC_000531";gene_name "RP3-342P20.2";class_code "k";oId "Pituitary_00026351";is.last "FALSE";is.first "FALSE";is.singleExon "FALSE"
chr1	transdecoder	CDS	39967628	39967711	.	+	0	transcript_id "DNTX_00022352";transcript_type "protein_coding";transcript_biotype "protein_coding";gene_id "XLOC_000531";gene_name "RP3-342P20.2";class_code "k";oId "Pituitary_00026351";is.last "FALSE";is.first "FALSE";is.singleExon "FALSE"
chr1	transdecoder	CDS	39967804	39967916	.	+	0	transcript_id "DNTX_00022352";transcript_type "protein_coding";transcript_biotype "protein_coding";gene_id "XLOC_000531";gene_name "RP3-342P20.2";class_code "k";oId "Pituitary_00026351";is.last "FALSE";is.first "FALSE";is.singleExon "FALSE"
chr1	transdecoder	CDS	39968334	39968477	.	+	1	transcript_id "DNTX_00022352";transcript_type "protein_coding";transcript_biotype "protein_coding";gene_id "XLOC_000531";gene_name "RP3-342P20.2";class_code "k";oId "Pituitary_00026351";is.last "FALSE";is.first "FALSE";is.singleExon "FALSE"
chr1	transdecoder	CDS	39968569	39968745	.	+	1	transcript_id "DNTX_00022352";transcript_type "protein_coding";transcript_biotype "protein_coding";gene_id "XLOC_000531";gene_name "RP3-342P20.2";class_code "k";oId "Pituitary_00026351";is.last "FALSE";is.first "FALSE";is.singleExon "FALSE"
chr1	transdecoder	CDS	39969505	39969565	.	+	1	transcript_id "DNTX_00022352";transcript_type "protein_coding";transcript_biotype "protein_coding";gene_id "XLOC_000531";gene_name "RP3-342P20.2";class_code "k";oId "Pituitary_00026351";is.last "FALSE";is.first "FALSE";is.singleExon "FALSE"
chr1	transdecoder	stop_codon	39969566	39969568	.	+	0	transcript_id "DNTX_00022352";transcript_type "protein_coding";transcript_biotype "protein_coding";gene_id "XLOC_000531";gene_name "RP3-342P20.2";class_code "k";oId "Pituitary_00026351";is.last "FALSE";is.first "FALSE";is.singleExon "FALSE"
chr1	transdecoder	three_prime_UTR	39969569	39969966	.	+	.	transcript_id "DNTX_00022352";transcript_type "protein_coding";transcript_biotype "protein_coding";gene_id "XLOC_000531";gene_name "RP3-342P20.2";class_code "k";oId "Pituitary_00026351";is.last "FALSE";is.first "FALSE";is.singleExon "FALSE"
chr1	transdecoder	transcript	39962680	39963404	.	+	.	transcript_id "DNTX_00003573";transcript_type "protein_coding";transcript_biotype "protein_coding";gene_id "XLOC_000531";gene_name "RP3-342P20.2";class_code "=";oId "RPE_Fetal.Tissue_00002041";is.last "TRUE";is.first "TRUE";is.singleExon "TRUE"
chr1	transdecoder	exon	39962680	39963404	.	+	.	transcript_id "DNTX_00003573";transcript_type "protein_coding";transcript_biotype "protein_coding";exon_number "1";gene_id "XLOC_000531";gene_name "RP3-342P20.2";class_code "=";oId "RPE_Fetal.Tissue_00002041";is.last "TRUE";is.first "TRUE";is.singleExon "TRUE"
chr1	transdecoder	five_prime_UTR	39962680	39962726	.	+	.	transcript_id "DNTX_00003573";transcript_type "protein_coding";transcript_biotype "protein_coding";gene_id "XLOC_000531";gene_name "RP3-342P20.2";class_code "=";oId "RPE_Fetal.Tissue_00002041";is.last "FALSE";is.first "FALSE";is.singleExon "TRUE"
chr1	transdecoder	start_codon	39962727	39962729	.	+	0	transcript_id "DNTX_00003573";transcript_type "protein_coding";transcript_biotype "protein_coding";gene_id "XLOC_000531";gene_name "RP3-342P20.2";class_code "=";oId "RPE_Fetal.Tissue_00002041";is.last "FALSE";is.first "FALSE";is.singleExon "TRUE"
chr1	transdecoder	CDS	39962727	39963401	.	+	0	transcript_id "DNTX_00003573";transcript_type "protein_coding";transcript_biotype "protein_coding";gene_id "XLOC_000531";gene_name "RP3-342P20.2";class_code "=";oId "RPE_Fetal.Tissue_00002041";is.last "FALSE";is.first "FALSE";is.singleExon "TRUE"
chr1	transdecoder	stop_codon	39963402	39963404	.	+	0	transcript_id "DNTX_00003573";transcript_type "protein_coding";transcript_biotype "protein_coding";gene_id "XLOC_000531";gene_name "RP3-342P20.2";class_code "=";oId "RPE_Fetal.Tissue_00002041";is.last "FALSE";is.first "FALSE";is.singleExon "TRUE"
chr1	transdecoder	transcript	39962680	39969966	.	+	.	transcript_id "DNTX_00021751";transcript_type "protein_coding";transcript_biotype "protein_coding";gene_id "XLOC_000531";gene_name "RP3-342P20.2";class_code "k";oId "Skin-NotSunExposedSuprapubic_00028042";is.last "FALSE";is.first "FALSE";is.singleExon "FALSE"
chr1	transdecoder	exon	39962680	39965334	.	+	.	transcript_id "DNTX_00021751";transcript_type "protein_coding";transcript_biotype "protein_coding";exon_number "1";gene_id "XLOC_000531";gene_name "RP3-342P20.2";class_code "k";oId "Skin-NotSunExposedSuprapubic_00028042";is.last "FALSE";novel_exon_id "nvl_exon7660";novel_exon_type "RI";is.first "TRUE";is.singleExon "FALSE"
chr1	transdecoder	exon	39965471	39967711	.	+	.	transcript_id "DNTX_00021751";transcript_type "protein_coding";transcript_biotype "protein_coding";exon_number "2";gene_id "XLOC_000531";gene_name "RP3-342P20.2";class_code "k";oId "Skin-NotSunExposedSuprapubic_00028042";is.last "FALSE";novel_exon_id "nvl_exon7661";novel_exon_type "RI";is.first "FALSE";is.singleExon "FALSE"
chr1	transdecoder	exon	39967804	39969966	.	+	.	transcript_id "DNTX_00021751";transcript_type "protein_coding";transcript_biotype "protein_coding";exon_number "3";gene_id "XLOC_000531";gene_name "RP3-342P20.2";class_code "k";oId "Skin-NotSunExposedSuprapubic_00028042";is.last "TRUE";novel_exon_id "nvl_exon7662";novel_exon_type "RI";is.first "FALSE";is.singleExon "FALSE"
chr1	transdecoder	five_prime_UTR	39962680	39962726	.	+	.	transcript_id "DNTX_00021751";transcript_type "protein_coding";transcript_biotype "protein_coding";gene_id "XLOC_000531";gene_name "RP3-342P20.2";class_code "k";oId "Skin-NotSunExposedSuprapubic_00028042";is.last "FALSE";is.first "FALSE";is.singleExon "FALSE"
chr1	transdecoder	start_codon	39962727	39962729	.	+	0	transcript_id "DNTX_00021751";transcript_type "protein_coding";transcript_biotype "protein_coding";gene_id "XLOC_000531";gene_name "RP3-342P20.2";class_code "k";oId "Skin-NotSunExposedSuprapubic_00028042";is.last "FALSE";is.first "FALSE";is.singleExon "FALSE"
chr1	transdecoder	CDS	39962727	39963401	.	+	0	transcript_id "DNTX_00021751";transcript_type "protein_coding";transcript_biotype "protein_coding";gene_id "XLOC_000531";gene_name "RP3-342P20.2";class_code "k";oId "Skin-NotSunExposedSuprapubic_00028042";is.last "FALSE";is.first "FALSE";is.singleExon "FALSE"
chr1	transdecoder	stop_codon	39963402	39963404	.	+	0	transcript_id "DNTX_00021751";transcript_type "protein_coding";transcript_biotype "protein_coding";gene_id "XLOC_000531";gene_name "RP3-342P20.2";class_code "k";oId "Skin-NotSunExposedSuprapubic_00028042";is.last "FALSE";is.first "FALSE";is.singleExon "FALSE"
chr1	transdecoder	three_prime_UTR	39963405	39965334	.	+	.	transcript_id "DNTX_00021751";transcript_type "protein_coding";transcript_biotype "protein_coding";gene_id "XLOC_000531";gene_name "RP3-342P20.2";class_code "k";oId "Skin-NotSunExposedSuprapubic_00028042";is.last "FALSE";is.first "FALSE";is.singleExon "FALSE"
chr1	transdecoder	three_prime_UTR	39965471	39967711	.	+	.	transcript_id "DNTX_00021751";transcript_type "protein_coding";transcript_biotype "protein_coding";gene_id "XLOC_000531";gene_name "RP3-342P20.2";class_code "k";oId "Skin-NotSunExposedSuprapubic_00028042";is.last "FALSE";novel_exon_id "nvl_exon7661";novel_exon_type "RI";is.first "FALSE";is.singleExon "FALSE"
chr1	transdecoder	three_prime_UTR	39967804	39969966	.	+	.	transcript_id "DNTX_00021751";transcript_type "protein_coding";transcript_biotype "protein_coding";gene_id "XLOC_000531";gene_name "RP3-342P20.2";class_code "k";oId "Skin-NotSunExposedSuprapubic_00028042";is.last "TRUE";novel_exon_id "nvl_exon7662";novel_exon_type "RI";is.first "FALSE";is.singleExon "FALSE"
chr1	transdecoder	gene	40039717	40072649	.	+	.	gene_id "XLOC_000532";gene_name "CAP1";is.last "FALSE";is.first "FALSE";is.singleExon "FALSE"
chr1	StringTie	transcript	40039717	40064558	.	+	.	transcript_id "DNTX_00006194";transcript_type "noncoding";transcript_biotype "noncoding";gene_id "XLOC_000532";gene_name "CAP1";class_code "c";oId "MinorSalivaryGland_00010217";is.last "FALSE";is.first "FALSE";is.singleExon "FALSE"
chr1	StringTie	exon	40039717	40040801	.	+	.	transcript_id "DNTX_00006194";transcript_type "noncoding";transcript_biotype "noncoding";exon_number "1";gene_id "XLOC_000532";gene_name "CAP1";class_code "c";oId "MinorSalivaryGland_00010217";is.last "FALSE";novel_exon_id "nvl_exon7663";novel_exon_type "novel_TSS";is.first "TRUE";is.singleExon "FALSE"
chr1	StringTie	exon	40059337	40059458	.	+	.	transcript_id "DNTX_00006194";transcript_type "noncoding";transcript_biotype "noncoding";exon_number "2";gene_id "XLOC_000532";gene_name "CAP1";class_code "c";oId "MinorSalivaryGland_00010217";is.last "FALSE";is.first "FALSE";is.singleExon "FALSE"
chr1	StringTie	exon	40060067	40060170	.	+	.	transcript_id "DNTX_00006194";transcript_type "noncoding";transcript_biotype "noncoding";exon_number "3";gene_id "XLOC_000532";gene_name "CAP1";class_code "c";oId "MinorSalivaryGland_00010217";is.last "FALSE";is.first "FALSE";is.singleExon "FALSE"
chr1	StringTie	exon	40061735	40061812	.	+	.	transcript_id "DNTX_00006194";transcript_type "noncoding";transcript_biotype "noncoding";exon_number "4";gene_id "XLOC_000532";gene_name "CAP1";class_code "c";oId "MinorSalivaryGland_00010217";is.last "FALSE";is.first "FALSE";is.singleExon "FALSE"
chr1	StringTie	exon	40064227	40064370	.	+	.	transcript_id "DNTX_00006194";transcript_type "noncoding";transcript_biotype "noncoding";exon_number "5";gene_id "XLOC_000532";gene_name "CAP1";class_code "c";oId "MinorSalivaryGland_00010217";is.last "FALSE";is.first "FALSE";is.singleExon "FALSE"
chr1	StringTie	exon	40064474	40064558	.	+	.	transcript_id "DNTX_00006194";transcript_type "noncoding";transcript_biotype "noncoding";exon_number "6";gene_id "XLOC_000532";gene_name "CAP1";class_code "c";oId "MinorSalivaryGland_00010217";is.last "TRUE";is.first "FALSE";is.singleExon "FALSE"
chr1	StringTie	transcript	40039902	40064558	.	+	.	transcript_id "DNTX_00003574";transcript_type "noncoding";transcript_biotype "noncoding";gene_id "XLOC_000532";gene_name "CAP1";class_code "c";oId "Artery-Aorta_00015400";is.last "FALSE";is.first "FALSE";is.singleExon "FALSE"
chr1	StringTie	exon	40039902	40040783	.	+	.	transcript_id "DNTX_00003574";transcript_type "noncoding";transcript_biotype "noncoding";exon_number "1";gene_id "XLOC_000532";gene_name "CAP1";class_code "c";oId "Artery-Aorta_00015400";is.last "FALSE";novel_exon_id "nvl_exon7664";novel_exon_type "novel_TSS";is.first "TRUE";is.singleExon "FALSE"
chr1	StringTie	exon	40059337	40059458	.	+	.	transcript_id "DNTX_00003574";transcript_type "noncoding";transcript_biotype "noncoding";exon_number "2";gene_id "XLOC_000532";gene_name "CAP1";class_code "c";oId "Artery-Aorta_00015400";is.last "FALSE";is.first "FALSE";is.singleExon "FALSE"
chr1	StringTie	exon	40060067	40060170	.	+	.	transcript_id "DNTX_00003574";transcript_type "noncoding";transcript_biotype "noncoding";exon_number "3";gene_id "XLOC_000532";gene_name "CAP1";class_code "c";oId "Artery-Aorta_00015400";is.last "FALSE";is.first "FALSE";is.singleExon "FALSE"
chr1	StringTie	exon	40061735	40061812	.	+	.	transcript_id "DNTX_00003574";transcript_type "noncoding";transcript_biotype "noncoding";exon_number "4";gene_id "XLOC_000532";gene_name "CAP1";class_code "c";oId "Artery-Aorta_00015400";is.last "FALSE";is.first "FALSE";is.singleExon "FALSE"
chr1	StringTie	exon	40064227	40064370	.	+	.	transcript_id "DNTX_00003574";transcript_type "noncoding";transcript_biotype "noncoding";exon_number "5";gene_id "XLOC_000532";gene_name "CAP1";class_code "c";oId "Artery-Aorta_00015400";is.last "FALSE";is.first "FALSE";is.singleExon "FALSE"
chr1	StringTie	exon	40064474	40064558	.	+	.	transcript_id "DNTX_00003574";transcript_type "noncoding";transcript_biotype "noncoding";exon_number "6";gene_id "XLOC_000532";gene_name "CAP1";class_code "c";oId "Artery-Aorta_00015400";is.last "TRUE";is.first "FALSE";is.singleExon "FALSE"
chr1	transdecoder	transcript	40040078	40072641	.	+	.	transcript_id "DNTX_00003576";transcript_type "protein_coding";transcript_biotype "protein_coding";gene_id "XLOC_000532";gene_name "CAP1";class_code "n";oId "SmallIntestine-TerminalIleum_00038740";is.last "FALSE";is.first "FALSE";is.singleExon "FALSE"
chr1	transdecoder	exon	40040078	40040801	.	+	.	transcript_id "DNTX_00003576";transcript_type "protein_coding";transcript_biotype "protein_coding";exon_number "1";gene_id "XLOC_000532";gene_name "CAP1";class_code "n";oId "SmallIntestine-TerminalIleum_00038740";is.last "FALSE";novel_exon_id "nvl_exon7665";novel_exon_type "novel_TSS";is.first "TRUE";is.singleExon "FALSE"
chr1	transdecoder	exon	40059334	40059458	.	+	.	transcript_id "DNTX_00003576";transcript_type "protein_coding";transcript_biotype "protein_coding";exon_number "2";gene_id "XLOC_000532";gene_name "CAP1";class_code "n";oId "SmallIntestine-TerminalIleum_00038740";is.last "FALSE";is.first "FALSE";is.singleExon "FALSE"
chr1	transdecoder	exon	40060067	40060170	.	+	.	transcript_id "DNTX_00003576";transcript_type "protein_coding";transcript_biotype "protein_coding";exon_number "3";gene_id "XLOC_000532";gene_name "CAP1";class_code "n";oId "SmallIntestine-TerminalIleum_00038740";is.last "FALSE";is.first "FALSE";is.singleExon "FALSE"
chr1	transdecoder	exon	40061735	40061812	.	+	.	transcript_id "DNTX_00003576";transcript_type "protein_coding";transcript_biotype "protein_coding";exon_number "4";gene_id "XLOC_000532";gene_name "CAP1";class_code "n";oId "SmallIntestine-TerminalIleum_00038740";is.last "FALSE";is.first "FALSE";is.singleExon "FALSE"
chr1	transdecoder	exon	40064227	40064370	.	+	.	transcript_id "DNTX_00003576";transcript_type "protein_coding";transcript_biotype "protein_coding";exon_number "5";gene_id "XLOC_000532";gene_name "CAP1";class_code "n";oId "SmallIntestine-TerminalIleum_00038740";is.last "FALSE";is.first "FALSE";is.singleExon "FALSE"
chr1	transdecoder	exon	40064474	40064559	.	+	.	transcript_id "DNTX_00003576";transcript_type "protein_coding";transcript_biotype "protein_coding";exon_number "6";gene_id "XLOC_000532";gene_name "CAP1";class_code "n";oId "SmallIntestine-TerminalIleum_00038740";is.last "FALSE";is.first "FALSE";is.singleExon "FALSE"
chr1	transdecoder	exon	40066215	40066320	.	+	.	transcript_id "DNTX_00003576";transcript_type "protein_coding";transcript_biotype "protein_coding";exon_number "7";gene_id "XLOC_000532";gene_name "CAP1";class_code "n";oId "SmallIntestine-TerminalIleum_00038740";is.last "FALSE";is.first "FALSE";is.singleExon "FALSE"
chr1	transdecoder	exon	40067540	40067717	.	+	.	transcript_id "DNTX_00003576";transcript_type "protein_coding";transcript_biotype "protein_coding";exon_number "8";gene_id "XLOC_000532";gene_name "CAP1";class_code "n";oId "SmallIntestine-TerminalIleum_00038740";is.last "FALSE";is.first "FALSE";is.singleExon "FALSE"
chr1	transdecoder	exon	40069690	40069874	.	+	.	transcript_id "DNTX_00003576";transcript_type "protein_coding";transcript_biotype "protein_coding";exon_number "9";gene_id "XLOC_000532";gene_name "CAP1";class_code "n";oId "SmallIntestine-TerminalIleum_00038740";is.last "FALSE";is.first "FALSE";is.singleExon "FALSE"
chr1	transdecoder	exon	40070159	40070282	.	+	.	transcript_id "DNTX_00003576";transcript_type "protein_coding";transcript_biotype "protein_coding";exon_number "10";gene_id "XLOC_000532";gene_name "CAP1";class_code "n";oId "SmallIntestine-TerminalIleum_00038740";is.last "FALSE";is.first "FALSE";is.singleExon "FALSE"
chr1	transdecoder	exon	40070430	40070979	.	+	.	transcript_id "DNTX_00003576";transcript_type "protein_coding";transcript_biotype "protein_coding";exon_number "11";gene_id "XLOC_000532";gene_name "CAP1";class_code "n";oId "SmallIntestine-TerminalIleum_00038740";is.last "FALSE";novel_exon_id "nvl_exon7666";novel_exon_type "RI";is.first "FALSE";is.singleExon "FALSE"
chr1	transdecoder	exon	40071450	40072641	.	+	.	transcript_id "DNTX_00003576";transcript_type "protein_coding";transcript_biotype "protein_coding";exon_number "12";gene_id "XLOC_000532";gene_name "CAP1";class_code "n";oId "SmallIntestine-TerminalIleum_00038740";is.last "TRUE";is.first "FALSE";is.singleExon "FALSE"
chr1	transdecoder	five_prime_UTR	40040078	40040801	.	+	.	transcript_id "DNTX_00003576";transcript_type "protein_coding";transcript_biotype "protein_coding";gene_id "XLOC_000532";gene_name "CAP1";class_code "n";oId "SmallIntestine-TerminalIleum_00038740";is.last "FALSE";novel_exon_id "nvl_exon7665";novel_exon_type "novel_TSS";is.first "TRUE";is.singleExon "FALSE"
chr1	transdecoder	five_prime_UTR	40059334	40059346	.	+	.	transcript_id "DNTX_00003576";transcript_type "protein_coding";transcript_biotype "protein_coding";gene_id "XLOC_000532";gene_name "CAP1";class_code "n";oId "SmallIntestine-TerminalIleum_00038740";is.last "FALSE";is.first "FALSE";is.singleExon "FALSE"
chr1	transdecoder	start_codon	40059347	40059349	.	+	0	transcript_id "DNTX_00003576";transcript_type "protein_coding";transcript_biotype "protein_coding";gene_id "XLOC_000532";gene_name "CAP1";class_code "n";oId "SmallIntestine-TerminalIleum_00038740";is.last "FALSE";is.first "FALSE";is.singleExon "FALSE"
chr1	transdecoder	CDS	40059347	40059458	.	+	0	transcript_id "DNTX_00003576";transcript_type "protein_coding";transcript_biotype "protein_coding";gene_id "XLOC_000532";gene_name "CAP1";class_code "n";oId "SmallIntestine-TerminalIleum_00038740";is.last "FALSE";is.first "FALSE";is.singleExon "FALSE"
chr1	transdecoder	CDS	40060067	40060170	.	+	2	transcript_id "DNTX_00003576";transcript_type "protein_coding";transcript_biotype "protein_coding";gene_id "XLOC_000532";gene_name "CAP1";class_code "n";oId "SmallIntestine-TerminalIleum_00038740";is.last "FALSE";is.first "FALSE";is.singleExon "FALSE"
chr1	transdecoder	CDS	40061735	40061812	.	+	0	transcript_id "DNTX_00003576";transcript_type "protein_coding";transcript_biotype "protein_coding";gene_id "XLOC_000532";gene_name "CAP1";class_code "n";oId "SmallIntestine-TerminalIleum_00038740";is.last "FALSE";is.first "FALSE";is.singleExon "FALSE"
chr1	transdecoder	CDS	40064227	40064370	.	+	0	transcript_id "DNTX_00003576";transcript_type "protein_coding";transcript_biotype "protein_coding";gene_id "XLOC_000532";gene_name "CAP1";class_code "n";oId "SmallIntestine-TerminalIleum_00038740";is.last "FALSE";is.first "FALSE";is.singleExon "FALSE"
chr1	transdecoder	CDS	40064474	40064559	.	+	0	transcript_id "DNTX_00003576";transcript_type "protein_coding";transcript_biotype "protein_coding";gene_id "XLOC_000532";gene_name "CAP1";class_code "n";oId "SmallIntestine-TerminalIleum_00038740";is.last "FALSE";is.first "FALSE";is.singleExon "FALSE"
chr1	transdecoder	CDS	40066215	40066320	.	+	1	transcript_id "DNTX_00003576";transcript_type "protein_coding";transcript_biotype "protein_coding";gene_id "XLOC_000532";gene_name "CAP1";class_code "n";oId "SmallIntestine-TerminalIleum_00038740";is.last "FALSE";is.first "FALSE";is.singleExon "FALSE"
chr1	transdecoder	CDS	40067540	40067717	.	+	0	transcript_id "DNTX_00003576";transcript_type "protein_coding";transcript_biotype "protein_coding";gene_id "XLOC_000532";gene_name "CAP1";class_code "n";oId "SmallIntestine-TerminalIleum_00038740";is.last "FALSE";is.first "FALSE";is.singleExon "FALSE"
chr1	transdecoder	CDS	40069690	40069874	.	+	2	transcript_id "DNTX_00003576";transcript_type "protein_coding";transcript_biotype "protein_coding";gene_id "XLOC_000532";gene_name "CAP1";class_code "n";oId "SmallIntestine-TerminalIleum_00038740";is.last "FALSE";is.first "FALSE";is.singleExon "FALSE"
chr1	transdecoder	CDS	40070159	40070282	.	+	0	transcript_id "DNTX_00003576";transcript_type "protein_coding";transcript_biotype "protein_coding";gene_id "XLOC_000532";gene_name "CAP1";class_code "n";oId "SmallIntestine-TerminalIleum_00038740";is.last "FALSE";is.first "FALSE";is.singleExon "FALSE"
chr1	transdecoder	CDS	40070430	40070554	.	+	2	transcript_id "DNTX_00003576";transcript_type "protein_coding";transcript_biotype "protein_coding";gene_id "XLOC_000532";gene_name "CAP1";class_code "n";oId "SmallIntestine-TerminalIleum_00038740";is.last "FALSE";is.first "FALSE";is.singleExon "FALSE"
chr1	transdecoder	stop_codon	40070555	40070557	.	+	0	transcript_id "DNTX_00003576";transcript_type "protein_coding";transcript_biotype "protein_coding";gene_id "XLOC_000532";gene_name "CAP1";class_code "n";oId "SmallIntestine-TerminalIleum_00038740";is.last "FALSE";is.first "FALSE";is.singleExon "FALSE"
chr1	transdecoder	three_prime_UTR	40070558	40070979	.	+	.	transcript_id "DNTX_00003576";transcript_type "protein_coding";transcript_biotype "protein_coding";gene_id "XLOC_000532";gene_name "CAP1";class_code "n";oId "SmallIntestine-TerminalIleum_00038740";is.last "FALSE";is.first "FALSE";is.singleExon "FALSE"
chr1	transdecoder	three_prime_UTR	40071450	40072641	.	+	.	transcript_id "DNTX_00003576";transcript_type "protein_coding";transcript_biotype "protein_coding";gene_id "XLOC_000532";gene_name "CAP1";class_code "n";oId "SmallIntestine-TerminalIleum_00038740";is.last "TRUE";is.first "FALSE";is.singleExon "FALSE"
chr1	transdecoder	transcript	40040233	40072649	.	+	.	transcript_id "DNTX_00000910";transcript_type "protein_coding";transcript_biotype "protein_coding";gene_id "XLOC_000532";gene_name "CAP1";class_code "=";oId "Pancreas_00014501";is.last "FALSE";is.first "FALSE";is.singleExon "FALSE"
chr1	transdecoder	exon	40040233	40040783	.	+	.	transcript_id "DNTX_00000910";transcript_type "protein_coding";transcript_biotype "protein_coding";exon_number "1";gene_id "XLOC_000532";gene_name "CAP1";class_code "=";oId "Pancreas_00014501";is.last "FALSE";is.first "TRUE";is.singleExon "FALSE"
chr1	transdecoder	exon	40059337	40059458	.	+	.	transcript_id "DNTX_00000910";transcript_type "protein_coding";transcript_biotype "protein_coding";exon_number "2";gene_id "XLOC_000532";gene_name "CAP1";class_code "=";oId "Pancreas_00014501";is.last "FALSE";is.first "FALSE";is.singleExon "FALSE"
chr1	transdecoder	exon	40060067	40060170	.	+	.	transcript_id "DNTX_00000910";transcript_type "protein_coding";transcript_biotype "protein_coding";exon_number "3";gene_id "XLOC_000532";gene_name "CAP1";class_code "=";oId "Pancreas_00014501";is.last "FALSE";is.first "FALSE";is.singleExon "FALSE"
chr1	transdecoder	exon	40061735	40061812	.	+	.	transcript_id "DNTX_00000910";transcript_type "protein_coding";transcript_biotype "protein_coding";exon_number "4";gene_id "XLOC_000532";gene_name "CAP1";class_code "=";oId "Pancreas_00014501";is.last "FALSE";is.first "FALSE";is.singleExon "FALSE"
chr1	transdecoder	exon	40064227	40064370	.	+	.	transcript_id "DNTX_00000910";transcript_type "protein_coding";transcript_biotype "protein_coding";exon_number "5";gene_id "XLOC_000532";gene_name "CAP1";class_code "=";oId "Pancreas_00014501";is.last "FALSE";is.first "FALSE";is.singleExon "FALSE"
chr1	transdecoder	exon	40064474	40064559	.	+	.	transcript_id "DNTX_00000910";transcript_type "protein_coding";transcript_biotype "protein_coding";exon_number "6";gene_id "XLOC_000532";gene_name "CAP1";class_code "=";oId "Pancreas_00014501";is.last "FALSE";is.first "FALSE";is.singleExon "FALSE"
chr1	transdecoder	exon	40066215	40066320	.	+	.	transcript_id "DNTX_00000910";transcript_type "protein_coding";transcript_biotype "protein_coding";exon_number "7";gene_id "XLOC_000532";gene_name "CAP1";class_code "=";oId "Pancreas_00014501";is.last "FALSE";is.first "FALSE";is.singleExon "FALSE"
chr1	transdecoder	exon	40067540	40067717	.	+	.	transcript_id "DNTX_00000910";transcript_type "protein_coding";transcript_biotype "protein_coding";exon_number "8";gene_id "XLOC_000532";gene_name "CAP1";class_code "=";oId "Pancreas_00014501";is.last "FALSE";is.first "FALSE";is.singleExon "FALSE"
chr1	transdecoder	exon	40069690	40069874	.	+	.	transcript_id "DNTX_00000910";transcript_type "protein_coding";transcript_biotype "protein_coding";exon_number "9";gene_id "XLOC_000532";gene_name "CAP1";class_code "=";oId "Pancreas_00014501";is.last "FALSE";is.first "FALSE";is.singleExon "FALSE"
chr1	transdecoder	exon	40070159	40070282	.	+	.	transcript_id "DNTX_00000910";transcript_type "protein_coding";transcript_biotype "protein_coding";exon_number "10";gene_id "XLOC_000532";gene_name "CAP1";class_code "=";oId "Pancreas_00014501";is.last "FALSE";is.first "FALSE";is.singleExon "FALSE"
chr1	transdecoder	exon	40070430	40070512	.	+	.	transcript_id "DNTX_00000910";transcript_type "protein_coding";transcript_biotype "protein_coding";exon_number "11";gene_id "XLOC_000532";gene_name "CAP1";class_code "=";oId "Pancreas_00014501";is.last "FALSE";is.first "FALSE";is.singleExon "FALSE"
chr1	transdecoder	exon	40070836	40070979	.	+	.	transcript_id "DNTX_00000910";transcript_type "protein_coding";transcript_biotype "protein_coding";exon_number "12";gene_id "XLOC_000532";gene_name "CAP1";class_code "=";oId "Pancreas_00014501";is.last "FALSE";is.first "FALSE";is.singleExon "FALSE"
chr1	transdecoder	exon	40071450	40072649	.	+	.	transcript_id "DNTX_00000910";transcript_type "protein_coding";transcript_biotype "protein_coding";exon_number "13";gene_id "XLOC_000532";gene_name "CAP1";class_code "=";oId "Pancreas_00014501";is.last "TRUE";is.first "FALSE";is.singleExon "FALSE"
chr1	transdecoder	five_prime_UTR	40040233	40040783	.	+	.	transcript_id "DNTX_00000910";transcript_type "protein_coding";transcript_biotype "protein_coding";gene_id "XLOC_000532";gene_name "CAP1";class_code "=";oId "Pancreas_00014501";is.last "FALSE";is.first "TRUE";is.singleExon "FALSE"
chr1	transdecoder	five_prime_UTR	40059337	40059346	.	+	.	transcript_id "DNTX_00000910";transcript_type "protein_coding";transcript_biotype "protein_coding";gene_id "XLOC_000532";gene_name "CAP1";class_code "=";oId "Pancreas_00014501";is.last "FALSE";is.first "FALSE";is.singleExon "FALSE"
chr1	transdecoder	start_codon	40059347	40059349	.	+	0	transcript_id "DNTX_00000910";transcript_type "protein_coding";transcript_biotype "protein_coding";gene_id "XLOC_000532";gene_name "CAP1";class_code "=";oId "Pancreas_00014501";is.last "FALSE";is.first "FALSE";is.singleExon "FALSE"
chr1	transdecoder	CDS	40059347	40059458	.	+	0	transcript_id "DNTX_00000910";transcript_type "protein_coding";transcript_biotype "protein_coding";gene_id "XLOC_000532";gene_name "CAP1";class_code "=";oId "Pancreas_00014501";is.last "FALSE";is.first "FALSE";is.singleExon "FALSE"
chr1	transdecoder	CDS	40060067	40060170	.	+	2	transcript_id "DNTX_00000910";transcript_type "protein_coding";transcript_biotype "protein_coding";gene_id "XLOC_000532";gene_name "CAP1";class_code "=";oId "Pancreas_00014501";is.last "FALSE";is.first "FALSE";is.singleExon "FALSE"
chr1	transdecoder	CDS	40061735	40061812	.	+	0	transcript_id "DNTX_00000910";transcript_type "protein_coding";transcript_biotype "protein_coding";gene_id "XLOC_000532";gene_name "CAP1";class_code "=";oId "Pancreas_00014501";is.last "FALSE";is.first "FALSE";is.singleExon "FALSE"
chr1	transdecoder	CDS	40064227	40064370	.	+	0	transcript_id "DNTX_00000910";transcript_type "protein_coding";transcript_biotype "protein_coding";gene_id "XLOC_000532";gene_name "CAP1";class_code "=";oId "Pancreas_00014501";is.last "FALSE";is.first "FALSE";is.singleExon "FALSE"
chr1	transdecoder	CDS	40064474	40064559	.	+	0	transcript_id "DNTX_00000910";transcript_type "protein_coding";transcript_biotype "protein_coding";gene_id "XLOC_000532";gene_name "CAP1";class_code "=";oId "Pancreas_00014501";is.last "FALSE";is.first "FALSE";is.singleExon "FALSE"
chr1	transdecoder	CDS	40066215	40066320	.	+	1	transcript_id "DNTX_00000910";transcript_type "protein_coding";transcript_biotype "protein_coding";gene_id "XLOC_000532";gene_name "CAP1";class_code "=";oId "Pancreas_00014501";is.last "FALSE";is.first "FALSE";is.singleExon "FALSE"
chr1	transdecoder	CDS	40067540	40067717	.	+	0	transcript_id "DNTX_00000910";transcript_type "protein_coding";transcript_biotype "protein_coding";gene_id "XLOC_000532";gene_name "CAP1";class_code "=";oId "Pancreas_00014501";is.last "FALSE";is.first "FALSE";is.singleExon "FALSE"
chr1	transdecoder	CDS	40069690	40069874	.	+	2	transcript_id "DNTX_00000910";transcript_type "protein_coding";transcript_biotype "protein_coding";gene_id "XLOC_000532";gene_name "CAP1";class_code "=";oId "Pancreas_00014501";is.last "FALSE";is.first "FALSE";is.singleExon "FALSE"
chr1	transdecoder	CDS	40070159	40070282	.	+	0	transcript_id "DNTX_00000910";transcript_type "protein_coding";transcript_biotype "protein_coding";gene_id "XLOC_000532";gene_name "CAP1";class_code "=";oId "Pancreas_00014501";is.last "FALSE";is.first "FALSE";is.singleExon "FALSE"
chr1	transdecoder	CDS	40070430	40070512	.	+	2	transcript_id "DNTX_00000910";transcript_type "protein_coding";transcript_biotype "protein_coding";gene_id "XLOC_000532";gene_name "CAP1";class_code "=";oId "Pancreas_00014501";is.last "FALSE";is.first "FALSE";is.singleExon "FALSE"
chr1	transdecoder	CDS	40070836	40070979	.	+	0	transcript_id "DNTX_00000910";transcript_type "protein_coding";transcript_biotype "protein_coding";gene_id "XLOC_000532";gene_name "CAP1";class_code "=";oId "Pancreas_00014501";is.last "FALSE";is.first "FALSE";is.singleExon "FALSE"
chr1	transdecoder	CDS	40071450	40071530	.	+	0	transcript_id "DNTX_00000910";transcript_type "protein_coding";transcript_biotype "protein_coding";gene_id "XLOC_000532";gene_name "CAP1";class_code "=";oId "Pancreas_00014501";is.last "FALSE";is.first "FALSE";is.singleExon "FALSE"
chr1	transdecoder	stop_codon	40071531	40071533	.	+	0	transcript_id "DNTX_00000910";transcript_type "protein_coding";transcript_biotype "protein_coding";gene_id "XLOC_000532";gene_name "CAP1";class_code "=";oId "Pancreas_00014501";is.last "FALSE";is.first "FALSE";is.singleExon "FALSE"
chr1	transdecoder	three_prime_UTR	40071534	40072649	.	+	.	transcript_id "DNTX_00000910";transcript_type "protein_coding";transcript_biotype "protein_coding";gene_id "XLOC_000532";gene_name "CAP1";class_code "=";oId "Pancreas_00014501";is.last "FALSE";is.first "FALSE";is.singleExon "FALSE"
chr1	transdecoder	transcript	40040240	40072515	.	+	.	transcript_id "DNTX_00000911";transcript_type "protein_coding";transcript_biotype "protein_coding";gene_id "XLOC_000532";gene_name "CAP1";class_code "=";oId "Pancreas_00002181";is.last "FALSE";is.first "FALSE";is.singleExon "FALSE"
chr1	transdecoder	exon	40040240	40040783	.	+	.	transcript_id "DNTX_00000911";transcript_type "protein_coding";transcript_biotype "protein_coding";exon_number "1";gene_id "XLOC_000532";gene_name "CAP1";class_code "=";oId "Pancreas_00002181";is.last "FALSE";is.first "TRUE";is.singleExon "FALSE"
chr1	transdecoder	exon	40059334	40059458	.	+	.	transcript_id "DNTX_00000911";transcript_type "protein_coding";transcript_biotype "protein_coding";exon_number "2";gene_id "XLOC_000532";gene_name "CAP1";class_code "=";oId "Pancreas_00002181";is.last "FALSE";is.first "FALSE";is.singleExon "FALSE"
chr1	transdecoder	exon	40060070	40060170	.	+	.	transcript_id "DNTX_00000911";transcript_type "protein_coding";transcript_biotype "protein_coding";exon_number "3";gene_id "XLOC_000532";gene_name "CAP1";class_code "=";oId "Pancreas_00002181";is.last "FALSE";is.first "FALSE";is.singleExon "FALSE"
chr1	transdecoder	exon	40061735	40061812	.	+	.	transcript_id "DNTX_00000911";transcript_type "protein_coding";transcript_biotype "protein_coding";exon_number "4";gene_id "XLOC_000532";gene_name "CAP1";class_code "=";oId "Pancreas_00002181";is.last "FALSE";is.first "FALSE";is.singleExon "FALSE"
chr1	transdecoder	exon	40064227	40064370	.	+	.	transcript_id "DNTX_00000911";transcript_type "protein_coding";transcript_biotype "protein_coding";exon_number "5";gene_id "XLOC_000532";gene_name "CAP1";class_code "=";oId "Pancreas_00002181";is.last "FALSE";is.first "FALSE";is.singleExon "FALSE"
chr1	transdecoder	exon	40064474	40064559	.	+	.	transcript_id "DNTX_00000911";transcript_type "protein_coding";transcript_biotype "protein_coding";exon_number "6";gene_id "XLOC_000532";gene_name "CAP1";class_code "=";oId "Pancreas_00002181";is.last "FALSE";is.first "FALSE";is.singleExon "FALSE"
chr1	transdecoder	exon	40066215	40066320	.	+	.	transcript_id "DNTX_00000911";transcript_type "protein_coding";transcript_biotype "protein_coding";exon_number "7";gene_id "XLOC_000532";gene_name "CAP1";class_code "=";oId "Pancreas_00002181";is.last "FALSE";is.first "FALSE";is.singleExon "FALSE"
chr1	transdecoder	exon	40067540	40067717	.	+	.	transcript_id "DNTX_00000911";transcript_type "protein_coding";transcript_biotype "protein_coding";exon_number "8";gene_id "XLOC_000532";gene_name "CAP1";class_code "=";oId "Pancreas_00002181";is.last "FALSE";is.first "FALSE";is.singleExon "FALSE"
chr1	transdecoder	exon	40069690	40069874	.	+	.	transcript_id "DNTX_00000911";transcript_type "protein_coding";transcript_biotype "protein_coding";exon_number "9";gene_id "XLOC_000532";gene_name "CAP1";class_code "=";oId "Pancreas_00002181";is.last "FALSE";is.first "FALSE";is.singleExon "FALSE"
chr1	transdecoder	exon	40070159	40070282	.	+	.	transcript_id "DNTX_00000911";transcript_type "protein_coding";transcript_biotype "protein_coding";exon_number "10";gene_id "XLOC_000532";gene_name "CAP1";class_code "=";oId "Pancreas_00002181";is.last "FALSE";is.first "FALSE";is.singleExon "FALSE"
chr1	transdecoder	exon	40070430	40070512	.	+	.	transcript_id "DNTX_00000911";transcript_type "protein_coding";transcript_biotype "protein_coding";exon_number "11";gene_id "XLOC_000532";gene_name "CAP1";class_code "=";oId "Pancreas_00002181";is.last "FALSE";is.first "FALSE";is.singleExon "FALSE"
chr1	transdecoder	exon	40070836	40070979	.	+	.	transcript_id "DNTX_00000911";transcript_type "protein_coding";transcript_biotype "protein_coding";exon_number "12";gene_id "XLOC_000532";gene_name "CAP1";class_code "=";oId "Pancreas_00002181";is.last "FALSE";is.first "FALSE";is.singleExon "FALSE"
chr1	transdecoder	exon	40071450	40072515	.	+	.	transcript_id "DNTX_00000911";transcript_type "protein_coding";transcript_biotype "protein_coding";exon_number "13";gene_id "XLOC_000532";gene_name "CAP1";class_code "=";oId "Pancreas_00002181";is.last "TRUE";is.first "FALSE";is.singleExon "FALSE"
chr1	transdecoder	five_prime_UTR	40040240	40040783	.	+	.	transcript_id "DNTX_00000911";transcript_type "protein_coding";transcript_biotype "protein_coding";gene_id "XLOC_000532";gene_name "CAP1";class_code "=";oId "Pancreas_00002181";is.last "FALSE";is.first "TRUE";is.singleExon "FALSE"
chr1	transdecoder	five_prime_UTR	40059334	40059346	.	+	.	transcript_id "DNTX_00000911";transcript_type "protein_coding";transcript_biotype "protein_coding";gene_id "XLOC_000532";gene_name "CAP1";class_code "=";oId "Pancreas_00002181";is.last "FALSE";is.first "FALSE";is.singleExon "FALSE"
chr1	transdecoder	start_codon	40059347	40059349	.	+	0	transcript_id "DNTX_00000911";transcript_type "protein_coding";transcript_biotype "protein_coding";gene_id "XLOC_000532";gene_name "CAP1";class_code "=";oId "Pancreas_00002181";is.last "FALSE";is.first "FALSE";is.singleExon "FALSE"
chr1	transdecoder	CDS	40059347	40059458	.	+	0	transcript_id "DNTX_00000911";transcript_type "protein_coding";transcript_biotype "protein_coding";gene_id "XLOC_000532";gene_name "CAP1";class_code "=";oId "Pancreas_00002181";is.last "FALSE";is.first "FALSE";is.singleExon "FALSE"
chr1	transdecoder	CDS	40060070	40060170	.	+	2	transcript_id "DNTX_00000911";transcript_type "protein_coding";transcript_biotype "protein_coding";gene_id "XLOC_000532";gene_name "CAP1";class_code "=";oId "Pancreas_00002181";is.last "FALSE";is.first "FALSE";is.singleExon "FALSE"
chr1	transdecoder	CDS	40061735	40061812	.	+	0	transcript_id "DNTX_00000911";transcript_type "protein_coding";transcript_biotype "protein_coding";gene_id "XLOC_000532";gene_name "CAP1";class_code "=";oId "Pancreas_00002181";is.last "FALSE";is.first "FALSE";is.singleExon "FALSE"
chr1	transdecoder	CDS	40064227	40064370	.	+	0	transcript_id "DNTX_00000911";transcript_type "protein_coding";transcript_biotype "protein_coding";gene_id "XLOC_000532";gene_name "CAP1";class_code "=";oId "Pancreas_00002181";is.last "FALSE";is.first "FALSE";is.singleExon "FALSE"
chr1	transdecoder	CDS	40064474	40064559	.	+	0	transcript_id "DNTX_00000911";transcript_type "protein_coding";transcript_biotype "protein_coding";gene_id "XLOC_000532";gene_name "CAP1";class_code "=";oId "Pancreas_00002181";is.last "FALSE";is.first "FALSE";is.singleExon "FALSE"
chr1	transdecoder	CDS	40066215	40066320	.	+	1	transcript_id "DNTX_00000911";transcript_type "protein_coding";transcript_biotype "protein_coding";gene_id "XLOC_000532";gene_name "CAP1";class_code "=";oId "Pancreas_00002181";is.last "FALSE";is.first "FALSE";is.singleExon "FALSE"
chr1	transdecoder	CDS	40067540	40067717	.	+	0	transcript_id "DNTX_00000911";transcript_type "protein_coding";transcript_biotype "protein_coding";gene_id "XLOC_000532";gene_name "CAP1";class_code "=";oId "Pancreas_00002181";is.last "FALSE";is.first "FALSE";is.singleExon "FALSE"
chr1	transdecoder	CDS	40069690	40069874	.	+	2	transcript_id "DNTX_00000911";transcript_type "protein_coding";transcript_biotype "protein_coding";gene_id "XLOC_000532";gene_name "CAP1";class_code "=";oId "Pancreas_00002181";is.last "FALSE";is.first "FALSE";is.singleExon "FALSE"
chr1	transdecoder	CDS	40070159	40070282	.	+	0	transcript_id "DNTX_00000911";transcript_type "protein_coding";transcript_biotype "protein_coding";gene_id "XLOC_000532";gene_name "CAP1";class_code "=";oId "Pancreas_00002181";is.last "FALSE";is.first "FALSE";is.singleExon "FALSE"
chr1	transdecoder	CDS	40070430	40070512	.	+	2	transcript_id "DNTX_00000911";transcript_type "protein_coding";transcript_biotype "protein_coding";gene_id "XLOC_000532";gene_name "CAP1";class_code "=";oId "Pancreas_00002181";is.last "FALSE";is.first "FALSE";is.singleExon "FALSE"
chr1	transdecoder	CDS	40070836	40070979	.	+	0	transcript_id "DNTX_00000911";transcript_type "protein_coding";transcript_biotype "protein_coding";gene_id "XLOC_000532";gene_name "CAP1";class_code "=";oId "Pancreas_00002181";is.last "FALSE";is.first "FALSE";is.singleExon "FALSE"
chr1	transdecoder	CDS	40071450	40071530	.	+	0	transcript_id "DNTX_00000911";transcript_type "protein_coding";transcript_biotype "protein_coding";gene_id "XLOC_000532";gene_name "CAP1";class_code "=";oId "Pancreas_00002181";is.last "FALSE";is.first "FALSE";is.singleExon "FALSE"
chr1	transdecoder	stop_codon	40071531	40071533	.	+	0	transcript_id "DNTX_00000911";transcript_type "protein_coding";transcript_biotype "protein_coding";gene_id "XLOC_000532";gene_name "CAP1";class_code "=";oId "Pancreas_00002181";is.last "FALSE";is.first "FALSE";is.singleExon "FALSE"
chr1	transdecoder	three_prime_UTR	40071534	40072515	.	+	.	transcript_id "DNTX_00000911";transcript_type "protein_coding";transcript_biotype "protein_coding";gene_id "XLOC_000532";gene_name "CAP1";class_code "=";oId "Pancreas_00002181";is.last "FALSE";is.first "FALSE";is.singleExon "FALSE"
chr1	StringTie	transcript	40040323	40064558	.	+	.	transcript_id "DNTX_00017636";transcript_type "noncoding";transcript_biotype "noncoding";gene_id "XLOC_000532";gene_name "CAP1";class_code "=";oId "Cornea_Adult.Tissue_00002797";is.last "FALSE";is.first "FALSE";is.singleExon "FALSE"
chr1	StringTie	exon	40040323	40040467	.	+	.	transcript_id "DNTX_00017636";transcript_type "noncoding";transcript_biotype "noncoding";exon_number "1";gene_id "XLOC_000532";gene_name "CAP1";class_code "=";oId "Cornea_Adult.Tissue_00002797";is.last "FALSE";is.first "TRUE";is.singleExon "FALSE"
chr1	StringTie	exon	40059334	40059458	.	+	.	transcript_id "DNTX_00017636";transcript_type "noncoding";transcript_biotype "noncoding";exon_number "2";gene_id "XLOC_000532";gene_name "CAP1";class_code "=";oId "Cornea_Adult.Tissue_00002797";is.last "FALSE";is.first "FALSE";is.singleExon "FALSE"
chr1	StringTie	exon	40060067	40060170	.	+	.	transcript_id "DNTX_00017636";transcript_type "noncoding";transcript_biotype "noncoding";exon_number "3";gene_id "XLOC_000532";gene_name "CAP1";class_code "=";oId "Cornea_Adult.Tissue_00002797";is.last "FALSE";is.first "FALSE";is.singleExon "FALSE"
chr1	StringTie	exon	40061735	40061812	.	+	.	transcript_id "DNTX_00017636";transcript_type "noncoding";transcript_biotype "noncoding";exon_number "4";gene_id "XLOC_000532";gene_name "CAP1";class_code "=";oId "Cornea_Adult.Tissue_00002797";is.last "FALSE";is.first "FALSE";is.singleExon "FALSE"
chr1	StringTie	exon	40064227	40064370	.	+	.	transcript_id "DNTX_00017636";transcript_type "noncoding";transcript_biotype "noncoding";exon_number "5";gene_id "XLOC_000532";gene_name "CAP1";class_code "=";oId "Cornea_Adult.Tissue_00002797";is.last "FALSE";is.first "FALSE";is.singleExon "FALSE"
chr1	StringTie	exon	40064474	40064558	.	+	.	transcript_id "DNTX_00017636";transcript_type "noncoding";transcript_biotype "noncoding";exon_number "6";gene_id "XLOC_000532";gene_name "CAP1";class_code "=";oId "Cornea_Adult.Tissue_00002797";is.last "TRUE";is.first "FALSE";is.singleExon "FALSE"
chr1	transdecoder	transcript	40040413	40072515	.	+	.	transcript_id "DNTX_00009087";transcript_type "protein_coding";transcript_biotype "protein_coding";gene_id "XLOC_000532";gene_name "CAP1";class_code "j";oId "RPE_Adult.Tissue_00059781";is.last "FALSE";is.first "FALSE";is.singleExon "FALSE"
chr1	transdecoder	exon	40040413	40040783	.	+	.	transcript_id "DNTX_00009087";transcript_type "protein_coding";transcript_biotype "protein_coding";exon_number "1";gene_id "XLOC_000532";gene_name "CAP1";class_code "j";oId "RPE_Adult.Tissue_00059781";is.last "FALSE";novel_exon_id "nvl_exon7667";novel_exon_type "novel_TSS";is.first "TRUE";is.singleExon "FALSE"
chr1	transdecoder	exon	40059334	40059458	.	+	.	transcript_id "DNTX_00009087";transcript_type "protein_coding";transcript_biotype "protein_coding";exon_number "2";gene_id "XLOC_000532";gene_name "CAP1";class_code "j";oId "RPE_Adult.Tissue_00059781";is.last "FALSE";is.first "FALSE";is.singleExon "FALSE"
chr1	transdecoder	exon	40060067	40060170	.	+	.	transcript_id "DNTX_00009087";transcript_type "protein_coding";transcript_biotype "protein_coding";exon_number "3";gene_id "XLOC_000532";gene_name "CAP1";class_code "j";oId "RPE_Adult.Tissue_00059781";is.last "FALSE";is.first "FALSE";is.singleExon "FALSE"
chr1	transdecoder	exon	40061735	40061812	.	+	.	transcript_id "DNTX_00009087";transcript_type "protein_coding";transcript_biotype "protein_coding";exon_number "4";gene_id "XLOC_000532";gene_name "CAP1";class_code "j";oId "RPE_Adult.Tissue_00059781";is.last "FALSE";is.first "FALSE";is.singleExon "FALSE"
chr1	transdecoder	exon	40064227	40064370	.	+	.	transcript_id "DNTX_00009087";transcript_type "protein_coding";transcript_biotype "protein_coding";exon_number "5";gene_id "XLOC_000532";gene_name "CAP1";class_code "j";oId "RPE_Adult.Tissue_00059781";is.last "FALSE";is.first "FALSE";is.singleExon "FALSE"
chr1	transdecoder	exon	40064474	40064559	.	+	.	transcript_id "DNTX_00009087";transcript_type "protein_coding";transcript_biotype "protein_coding";exon_number "6";gene_id "XLOC_000532";gene_name "CAP1";class_code "j";oId "RPE_Adult.Tissue_00059781";is.last "FALSE";is.first "FALSE";is.singleExon "FALSE"
chr1	transdecoder	exon	40066215	40066320	.	+	.	transcript_id "DNTX_00009087";transcript_type "protein_coding";transcript_biotype "protein_coding";exon_number "7";gene_id "XLOC_000532";gene_name "CAP1";class_code "j";oId "RPE_Adult.Tissue_00059781";is.last "FALSE";is.first "FALSE";is.singleExon "FALSE"
chr1	transdecoder	exon	40067540	40067717	.	+	.	transcript_id "DNTX_00009087";transcript_type "protein_coding";transcript_biotype "protein_coding";exon_number "8";gene_id "XLOC_000532";gene_name "CAP1";class_code "j";oId "RPE_Adult.Tissue_00059781";is.last "FALSE";is.first "FALSE";is.singleExon "FALSE"
chr1	transdecoder	exon	40069690	40069874	.	+	.	transcript_id "DNTX_00009087";transcript_type "protein_coding";transcript_biotype "protein_coding";exon_number "9";gene_id "XLOC_000532";gene_name "CAP1";class_code "j";oId "RPE_Adult.Tissue_00059781";is.last "FALSE";is.first "FALSE";is.singleExon "FALSE"
chr1	transdecoder	exon	40070159	40070282	.	+	.	transcript_id "DNTX_00009087";transcript_type "protein_coding";transcript_biotype "protein_coding";exon_number "10";gene_id "XLOC_000532";gene_name "CAP1";class_code "j";oId "RPE_Adult.Tissue_00059781";is.last "FALSE";is.first "FALSE";is.singleExon "FALSE"
chr1	transdecoder	exon	40070430	40070512	.	+	.	transcript_id "DNTX_00009087";transcript_type "protein_coding";transcript_biotype "protein_coding";exon_number "11";gene_id "XLOC_000532";gene_name "CAP1";class_code "j";oId "RPE_Adult.Tissue_00059781";is.last "FALSE";is.first "FALSE";is.singleExon "FALSE"
chr1	transdecoder	exon	40070836	40070979	.	+	.	transcript_id "DNTX_00009087";transcript_type "protein_coding";transcript_biotype "protein_coding";exon_number "12";gene_id "XLOC_000532";gene_name "CAP1";class_code "j";oId "RPE_Adult.Tissue_00059781";is.last "FALSE";is.first "FALSE";is.singleExon "FALSE"
chr1	transdecoder	exon	40071450	40072515	.	+	.	transcript_id "DNTX_00009087";transcript_type "protein_coding";transcript_biotype "protein_coding";exon_number "13";gene_id "XLOC_000532";gene_name "CAP1";class_code "j";oId "RPE_Adult.Tissue_00059781";is.last "TRUE";is.first "FALSE";is.singleExon "FALSE"
chr1	transdecoder	five_prime_UTR	40040413	40040783	.	+	.	transcript_id "DNTX_00009087";transcript_type "protein_coding";transcript_biotype "protein_coding";gene_id "XLOC_000532";gene_name "CAP1";class_code "j";oId "RPE_Adult.Tissue_00059781";is.last "FALSE";novel_exon_id "nvl_exon7667";novel_exon_type "novel_TSS";is.first "TRUE";is.singleExon "FALSE"
chr1	transdecoder	five_prime_UTR	40059334	40059346	.	+	.	transcript_id "DNTX_00009087";transcript_type "protein_coding";transcript_biotype "protein_coding";gene_id "XLOC_000532";gene_name "CAP1";class_code "j";oId "RPE_Adult.Tissue_00059781";is.last "FALSE";is.first "FALSE";is.singleExon "FALSE"
chr1	transdecoder	start_codon	40059347	40059349	.	+	0	transcript_id "DNTX_00009087";transcript_type "protein_coding";transcript_biotype "protein_coding";gene_id "XLOC_000532";gene_name "CAP1";class_code "j";oId "RPE_Adult.Tissue_00059781";is.last "FALSE";is.first "FALSE";is.singleExon "FALSE"
chr1	transdecoder	CDS	40059347	40059458	.	+	0	transcript_id "DNTX_00009087";transcript_type "protein_coding";transcript_biotype "protein_coding";gene_id "XLOC_000532";gene_name "CAP1";class_code "j";oId "RPE_Adult.Tissue_00059781";is.last "FALSE";is.first "FALSE";is.singleExon "FALSE"
chr1	transdecoder	CDS	40060067	40060170	.	+	2	transcript_id "DNTX_00009087";transcript_type "protein_coding";transcript_biotype "protein_coding";gene_id "XLOC_000532";gene_name "CAP1";class_code "j";oId "RPE_Adult.Tissue_00059781";is.last "FALSE";is.first "FALSE";is.singleExon "FALSE"
chr1	transdecoder	CDS	40061735	40061812	.	+	0	transcript_id "DNTX_00009087";transcript_type "protein_coding";transcript_biotype "protein_coding";gene_id "XLOC_000532";gene_name "CAP1";class_code "j";oId "RPE_Adult.Tissue_00059781";is.last "FALSE";is.first "FALSE";is.singleExon "FALSE"
chr1	transdecoder	CDS	40064227	40064370	.	+	0	transcript_id "DNTX_00009087";transcript_type "protein_coding";transcript_biotype "protein_coding";gene_id "XLOC_000532";gene_name "CAP1";class_code "j";oId "RPE_Adult.Tissue_00059781";is.last "FALSE";is.first "FALSE";is.singleExon "FALSE"
chr1	transdecoder	CDS	40064474	40064559	.	+	0	transcript_id "DNTX_00009087";transcript_type "protein_coding";transcript_biotype "protein_coding";gene_id "XLOC_000532";gene_name "CAP1";class_code "j";oId "RPE_Adult.Tissue_00059781";is.last "FALSE";is.first "FALSE";is.singleExon "FALSE"
chr1	transdecoder	CDS	40066215	40066320	.	+	1	transcript_id "DNTX_00009087";transcript_type "protein_coding";transcript_biotype "protein_coding";gene_id "XLOC_000532";gene_name "CAP1";class_code "j";oId "RPE_Adult.Tissue_00059781";is.last "FALSE";is.first "FALSE";is.singleExon "FALSE"
chr1	transdecoder	CDS	40067540	40067717	.	+	0	transcript_id "DNTX_00009087";transcript_type "protein_coding";transcript_biotype "protein_coding";gene_id "XLOC_000532";gene_name "CAP1";class_code "j";oId "RPE_Adult.Tissue_00059781";is.last "FALSE";is.first "FALSE";is.singleExon "FALSE"
chr1	transdecoder	CDS	40069690	40069874	.	+	2	transcript_id "DNTX_00009087";transcript_type "protein_coding";transcript_biotype "protein_coding";gene_id "XLOC_000532";gene_name "CAP1";class_code "j";oId "RPE_Adult.Tissue_00059781";is.last "FALSE";is.first "FALSE";is.singleExon "FALSE"
chr1	transdecoder	CDS	40070159	40070282	.	+	0	transcript_id "DNTX_00009087";transcript_type "protein_coding";transcript_biotype "protein_coding";gene_id "XLOC_000532";gene_name "CAP1";class_code "j";oId "RPE_Adult.Tissue_00059781";is.last "FALSE";is.first "FALSE";is.singleExon "FALSE"
chr1	transdecoder	CDS	40070430	40070512	.	+	2	transcript_id "DNTX_00009087";transcript_type "protein_coding";transcript_biotype "protein_coding";gene_id "XLOC_000532";gene_name "CAP1";class_code "j";oId "RPE_Adult.Tissue_00059781";is.last "FALSE";is.first "FALSE";is.singleExon "FALSE"
chr1	transdecoder	CDS	40070836	40070979	.	+	0	transcript_id "DNTX_00009087";transcript_type "protein_coding";transcript_biotype "protein_coding";gene_id "XLOC_000532";gene_name "CAP1";class_code "j";oId "RPE_Adult.Tissue_00059781";is.last "FALSE";is.first "FALSE";is.singleExon "FALSE"
chr1	transdecoder	CDS	40071450	40071530	.	+	0	transcript_id "DNTX_00009087";transcript_type "protein_coding";transcript_biotype "protein_coding";gene_id "XLOC_000532";gene_name "CAP1";class_code "j";oId "RPE_Adult.Tissue_00059781";is.last "FALSE";is.first "FALSE";is.singleExon "FALSE"
chr1	transdecoder	stop_codon	40071531	40071533	.	+	0	transcript_id "DNTX_00009087";transcript_type "protein_coding";transcript_biotype "protein_coding";gene_id "XLOC_000532";gene_name "CAP1";class_code "j";oId "RPE_Adult.Tissue_00059781";is.last "FALSE";is.first "FALSE";is.singleExon "FALSE"
chr1	transdecoder	three_prime_UTR	40071534	40072515	.	+	.	transcript_id "DNTX_00009087";transcript_type "protein_coding";transcript_biotype "protein_coding";gene_id "XLOC_000532";gene_name "CAP1";class_code "j";oId "RPE_Adult.Tissue_00059781";is.last "FALSE";is.first "FALSE";is.singleExon "FALSE"
chr1	StringTie	transcript	40040561	40064558	.	+	.	transcript_id "DNTX_00021945";transcript_type "noncoding";transcript_biotype "noncoding";gene_id "XLOC_000532";gene_name "CAP1";class_code "c";oId "Cells-EBV-transformedlymphocytes_00013116";is.last "FALSE";is.first "FALSE";is.singleExon "FALSE"
chr1	StringTie	exon	40040561	40040801	.	+	.	transcript_id "DNTX_00021945";transcript_type "noncoding";transcript_biotype "noncoding";exon_number "1";gene_id "XLOC_000532";gene_name "CAP1";class_code "c";oId "Cells-EBV-transformedlymphocytes_00013116";is.last "FALSE";novel_exon_id "nvl_exon7668";novel_exon_type "novel_TSS";is.first "TRUE";is.singleExon "FALSE"
chr1	StringTie	exon	40059334	40059458	.	+	.	transcript_id "DNTX_00021945";transcript_type "noncoding";transcript_biotype "noncoding";exon_number "2";gene_id "XLOC_000532";gene_name "CAP1";class_code "c";oId "Cells-EBV-transformedlymphocytes_00013116";is.last "FALSE";is.first "FALSE";is.singleExon "FALSE"
chr1	StringTie	exon	40060067	40060170	.	+	.	transcript_id "DNTX_00021945";transcript_type "noncoding";transcript_biotype "noncoding";exon_number "3";gene_id "XLOC_000532";gene_name "CAP1";class_code "c";oId "Cells-EBV-transformedlymphocytes_00013116";is.last "FALSE";is.first "FALSE";is.singleExon "FALSE"
chr1	StringTie	exon	40061735	40061812	.	+	.	transcript_id "DNTX_00021945";transcript_type "noncoding";transcript_biotype "noncoding";exon_number "4";gene_id "XLOC_000532";gene_name "CAP1";class_code "c";oId "Cells-EBV-transformedlymphocytes_00013116";is.last "FALSE";is.first "FALSE";is.singleExon "FALSE"
chr1	StringTie	exon	40064227	40064370	.	+	.	transcript_id "DNTX_00021945";transcript_type "noncoding";transcript_biotype "noncoding";exon_number "5";gene_id "XLOC_000532";gene_name "CAP1";class_code "c";oId "Cells-EBV-transformedlymphocytes_00013116";is.last "FALSE";is.first "FALSE";is.singleExon "FALSE"
chr1	StringTie	exon	40064474	40064558	.	+	.	transcript_id "DNTX_00021945";transcript_type "noncoding";transcript_biotype "noncoding";exon_number "6";gene_id "XLOC_000532";gene_name "CAP1";class_code "c";oId "Cells-EBV-transformedlymphocytes_00013116";is.last "TRUE";is.first "FALSE";is.singleExon "FALSE"
chr1	transdecoder	transcript	40040583	40072641	.	+	.	transcript_id "DNTX_00000915";transcript_type "protein_coding";transcript_biotype "protein_coding";gene_id "XLOC_000532";gene_name "CAP1";class_code "=";oId "Esophagus-Muscularis_00011026";is.last "FALSE";is.first "FALSE";is.singleExon "FALSE"
chr1	transdecoder	exon	40040583	40040801	.	+	.	transcript_id "DNTX_00000915";transcript_type "protein_coding";transcript_biotype "protein_coding";exon_number "1";gene_id "XLOC_000532";gene_name "CAP1";class_code "=";oId "Esophagus-Muscularis_00011026";is.last "FALSE";is.first "TRUE";is.singleExon "FALSE"
chr1	transdecoder	exon	40059337	40059458	.	+	.	transcript_id "DNTX_00000915";transcript_type "protein_coding";transcript_biotype "protein_coding";exon_number "2";gene_id "XLOC_000532";gene_name "CAP1";class_code "=";oId "Esophagus-Muscularis_00011026";is.last "FALSE";is.first "FALSE";is.singleExon "FALSE"
chr1	transdecoder	exon	40060067	40060170	.	+	.	transcript_id "DNTX_00000915";transcript_type "protein_coding";transcript_biotype "protein_coding";exon_number "3";gene_id "XLOC_000532";gene_name "CAP1";class_code "=";oId "Esophagus-Muscularis_00011026";is.last "FALSE";is.first "FALSE";is.singleExon "FALSE"
chr1	transdecoder	exon	40061735	40061812	.	+	.	transcript_id "DNTX_00000915";transcript_type "protein_coding";transcript_biotype "protein_coding";exon_number "4";gene_id "XLOC_000532";gene_name "CAP1";class_code "=";oId "Esophagus-Muscularis_00011026";is.last "FALSE";is.first "FALSE";is.singleExon "FALSE"
chr1	transdecoder	exon	40064227	40064370	.	+	.	transcript_id "DNTX_00000915";transcript_type "protein_coding";transcript_biotype "protein_coding";exon_number "5";gene_id "XLOC_000532";gene_name "CAP1";class_code "=";oId "Esophagus-Muscularis_00011026";is.last "FALSE";is.first "FALSE";is.singleExon "FALSE"
chr1	transdecoder	exon	40064474	40064559	.	+	.	transcript_id "DNTX_00000915";transcript_type "protein_coding";transcript_biotype "protein_coding";exon_number "6";gene_id "XLOC_000532";gene_name "CAP1";class_code "=";oId "Esophagus-Muscularis_00011026";is.last "FALSE";is.first "FALSE";is.singleExon "FALSE"
chr1	transdecoder	exon	40066215	40066320	.	+	.	transcript_id "DNTX_00000915";transcript_type "protein_coding";transcript_biotype "protein_coding";exon_number "7";gene_id "XLOC_000532";gene_name "CAP1";class_code "=";oId "Esophagus-Muscularis_00011026";is.last "FALSE";is.first "FALSE";is.singleExon "FALSE"
chr1	transdecoder	exon	40067540	40067717	.	+	.	transcript_id "DNTX_00000915";transcript_type "protein_coding";transcript_biotype "protein_coding";exon_number "8";gene_id "XLOC_000532";gene_name "CAP1";class_code "=";oId "Esophagus-Muscularis_00011026";is.last "FALSE";is.first "FALSE";is.singleExon "FALSE"
chr1	transdecoder	exon	40069690	40069874	.	+	.	transcript_id "DNTX_00000915";transcript_type "protein_coding";transcript_biotype "protein_coding";exon_number "9";gene_id "XLOC_000532";gene_name "CAP1";class_code "=";oId "Esophagus-Muscularis_00011026";is.last "FALSE";is.first "FALSE";is.singleExon "FALSE"
chr1	transdecoder	exon	40070159	40070282	.	+	.	transcript_id "DNTX_00000915";transcript_type "protein_coding";transcript_biotype "protein_coding";exon_number "10";gene_id "XLOC_000532";gene_name "CAP1";class_code "=";oId "Esophagus-Muscularis_00011026";is.last "FALSE";is.first "FALSE";is.singleExon "FALSE"
chr1	transdecoder	exon	40070430	40070512	.	+	.	transcript_id "DNTX_00000915";transcript_type "protein_coding";transcript_biotype "protein_coding";exon_number "11";gene_id "XLOC_000532";gene_name "CAP1";class_code "=";oId "Esophagus-Muscularis_00011026";is.last "FALSE";is.first "FALSE";is.singleExon "FALSE"
chr1	transdecoder	exon	40070836	40070979	.	+	.	transcript_id "DNTX_00000915";transcript_type "protein_coding";transcript_biotype "protein_coding";exon_number "12";gene_id "XLOC_000532";gene_name "CAP1";class_code "=";oId "Esophagus-Muscularis_00011026";is.last "FALSE";is.first "FALSE";is.singleExon "FALSE"
chr1	transdecoder	exon	40071450	40072641	.	+	.	transcript_id "DNTX_00000915";transcript_type "protein_coding";transcript_biotype "protein_coding";exon_number "13";gene_id "XLOC_000532";gene_name "CAP1";class_code "=";oId "Esophagus-Muscularis_00011026";is.last "TRUE";is.first "FALSE";is.singleExon "FALSE"
chr1	transdecoder	five_prime_UTR	40040583	40040801	.	+	.	transcript_id "DNTX_00000915";transcript_type "protein_coding";transcript_biotype "protein_coding";gene_id "XLOC_000532";gene_name "CAP1";class_code "=";oId "Esophagus-Muscularis_00011026";is.last "FALSE";is.first "TRUE";is.singleExon "FALSE"
chr1	transdecoder	five_prime_UTR	40059337	40059346	.	+	.	transcript_id "DNTX_00000915";transcript_type "protein_coding";transcript_biotype "protein_coding";gene_id "XLOC_000532";gene_name "CAP1";class_code "=";oId "Esophagus-Muscularis_00011026";is.last "FALSE";is.first "FALSE";is.singleExon "FALSE"
chr1	transdecoder	start_codon	40059347	40059349	.	+	0	transcript_id "DNTX_00000915";transcript_type "protein_coding";transcript_biotype "protein_coding";gene_id "XLOC_000532";gene_name "CAP1";class_code "=";oId "Esophagus-Muscularis_00011026";is.last "FALSE";is.first "FALSE";is.singleExon "FALSE"
chr1	transdecoder	CDS	40059347	40059458	.	+	0	transcript_id "DNTX_00000915";transcript_type "protein_coding";transcript_biotype "protein_coding";gene_id "XLOC_000532";gene_name "CAP1";class_code "=";oId "Esophagus-Muscularis_00011026";is.last "FALSE";is.first "FALSE";is.singleExon "FALSE"
chr1	transdecoder	CDS	40060067	40060170	.	+	2	transcript_id "DNTX_00000915";transcript_type "protein_coding";transcript_biotype "protein_coding";gene_id "XLOC_000532";gene_name "CAP1";class_code "=";oId "Esophagus-Muscularis_00011026";is.last "FALSE";is.first "FALSE";is.singleExon "FALSE"
chr1	transdecoder	CDS	40061735	40061812	.	+	0	transcript_id "DNTX_00000915";transcript_type "protein_coding";transcript_biotype "protein_coding";gene_id "XLOC_000532";gene_name "CAP1";class_code "=";oId "Esophagus-Muscularis_00011026";is.last "FALSE";is.first "FALSE";is.singleExon "FALSE"
chr1	transdecoder	CDS	40064227	40064370	.	+	0	transcript_id "DNTX_00000915";transcript_type "protein_coding";transcript_biotype "protein_coding";gene_id "XLOC_000532";gene_name "CAP1";class_code "=";oId "Esophagus-Muscularis_00011026";is.last "FALSE";is.first "FALSE";is.singleExon "FALSE"
chr1	transdecoder	CDS	40064474	40064559	.	+	0	transcript_id "DNTX_00000915";transcript_type "protein_coding";transcript_biotype "protein_coding";gene_id "XLOC_000532";gene_name "CAP1";class_code "=";oId "Esophagus-Muscularis_00011026";is.last "FALSE";is.first "FALSE";is.singleExon "FALSE"
chr1	transdecoder	CDS	40066215	40066320	.	+	1	transcript_id "DNTX_00000915";transcript_type "protein_coding";transcript_biotype "protein_coding";gene_id "XLOC_000532";gene_name "CAP1";class_code "=";oId "Esophagus-Muscularis_00011026";is.last "FALSE";is.first "FALSE";is.singleExon "FALSE"
chr1	transdecoder	CDS	40067540	40067717	.	+	0	transcript_id "DNTX_00000915";transcript_type "protein_coding";transcript_biotype "protein_coding";gene_id "XLOC_000532";gene_name "CAP1";class_code "=";oId "Esophagus-Muscularis_00011026";is.last "FALSE";is.first "FALSE";is.singleExon "FALSE"
chr1	transdecoder	CDS	40069690	40069874	.	+	2	transcript_id "DNTX_00000915";transcript_type "protein_coding";transcript_biotype "protein_coding";gene_id "XLOC_000532";gene_name "CAP1";class_code "=";oId "Esophagus-Muscularis_00011026";is.last "FALSE";is.first "FALSE";is.singleExon "FALSE"
chr1	transdecoder	CDS	40070159	40070282	.	+	0	transcript_id "DNTX_00000915";transcript_type "protein_coding";transcript_biotype "protein_coding";gene_id "XLOC_000532";gene_name "CAP1";class_code "=";oId "Esophagus-Muscularis_00011026";is.last "FALSE";is.first "FALSE";is.singleExon "FALSE"
chr1	transdecoder	CDS	40070430	40070512	.	+	2	transcript_id "DNTX_00000915";transcript_type "protein_coding";transcript_biotype "protein_coding";gene_id "XLOC_000532";gene_name "CAP1";class_code "=";oId "Esophagus-Muscularis_00011026";is.last "FALSE";is.first "FALSE";is.singleExon "FALSE"
chr1	transdecoder	CDS	40070836	40070979	.	+	0	transcript_id "DNTX_00000915";transcript_type "protein_coding";transcript_biotype "protein_coding";gene_id "XLOC_000532";gene_name "CAP1";class_code "=";oId "Esophagus-Muscularis_00011026";is.last "FALSE";is.first "FALSE";is.singleExon "FALSE"
chr1	transdecoder	CDS	40071450	40071530	.	+	0	transcript_id "DNTX_00000915";transcript_type "protein_coding";transcript_biotype "protein_coding";gene_id "XLOC_000532";gene_name "CAP1";class_code "=";oId "Esophagus-Muscularis_00011026";is.last "FALSE";is.first "FALSE";is.singleExon "FALSE"
chr1	transdecoder	stop_codon	40071531	40071533	.	+	0	transcript_id "DNTX_00000915";transcript_type "protein_coding";transcript_biotype "protein_coding";gene_id "XLOC_000532";gene_name "CAP1";class_code "=";oId "Esophagus-Muscularis_00011026";is.last "FALSE";is.first "FALSE";is.singleExon "FALSE"
chr1	transdecoder	three_prime_UTR	40071534	40072641	.	+	.	transcript_id "DNTX_00000915";transcript_type "protein_coding";transcript_biotype "protein_coding";gene_id "XLOC_000532";gene_name "CAP1";class_code "=";oId "Esophagus-Muscularis_00011026";is.last "FALSE";is.first "FALSE";is.singleExon "FALSE"
chr1	StringTie	transcript	40040583	40066300	.	+	.	transcript_id "DNTX_00019184";transcript_type "noncoding";transcript_biotype "noncoding";gene_id "XLOC_000532";gene_name "CAP1";class_code "=";oId "Cornea_Fetal.Tissue_00001093";is.last "FALSE";is.first "FALSE";is.singleExon "FALSE"
chr1	StringTie	exon	40040583	40040783	.	+	.	transcript_id "DNTX_00019184";transcript_type "noncoding";transcript_biotype "noncoding";exon_number "1";gene_id "XLOC_000532";gene_name "CAP1";class_code "=";oId "Cornea_Fetal.Tissue_00001093";is.last "FALSE";is.first "TRUE";is.singleExon "FALSE"
chr1	StringTie	exon	40059334	40059458	.	+	.	transcript_id "DNTX_00019184";transcript_type "noncoding";transcript_biotype "noncoding";exon_number "2";gene_id "XLOC_000532";gene_name "CAP1";class_code "=";oId "Cornea_Fetal.Tissue_00001093";is.last "FALSE";is.first "FALSE";is.singleExon "FALSE"
chr1	StringTie	exon	40060067	40060170	.	+	.	transcript_id "DNTX_00019184";transcript_type "noncoding";transcript_biotype "noncoding";exon_number "3";gene_id "XLOC_000532";gene_name "CAP1";class_code "=";oId "Cornea_Fetal.Tissue_00001093";is.last "FALSE";is.first "FALSE";is.singleExon "FALSE"
chr1	StringTie	exon	40061735	40061812	.	+	.	transcript_id "DNTX_00019184";transcript_type "noncoding";transcript_biotype "noncoding";exon_number "4";gene_id "XLOC_000532";gene_name "CAP1";class_code "=";oId "Cornea_Fetal.Tissue_00001093";is.last "FALSE";is.first "FALSE";is.singleExon "FALSE"
chr1	StringTie	exon	40064227	40064370	.	+	.	transcript_id "DNTX_00019184";transcript_type "noncoding";transcript_biotype "noncoding";exon_number "5";gene_id "XLOC_000532";gene_name "CAP1";class_code "=";oId "Cornea_Fetal.Tissue_00001093";is.last "FALSE";is.first "FALSE";is.singleExon "FALSE"
chr1	StringTie	exon	40064474	40064559	.	+	.	transcript_id "DNTX_00019184";transcript_type "noncoding";transcript_biotype "noncoding";exon_number "6";gene_id "XLOC_000532";gene_name "CAP1";class_code "=";oId "Cornea_Fetal.Tissue_00001093";is.last "FALSE";is.first "FALSE";is.singleExon "FALSE"
chr1	StringTie	exon	40066215	40066300	.	+	.	transcript_id "DNTX_00019184";transcript_type "noncoding";transcript_biotype "noncoding";exon_number "7";gene_id "XLOC_000532";gene_name "CAP1";class_code "=";oId "Cornea_Fetal.Tissue_00001093";is.last "TRUE";is.first "FALSE";is.singleExon "FALSE"
chr1	StringTie	transcript	40040720	40069764	.	+	.	transcript_id "DNTX_00017637";transcript_type "noncoding";transcript_biotype "noncoding";gene_id "XLOC_000532";gene_name "CAP1";class_code "c";oId "Cornea_Adult.Tissue_00016535";is.last "FALSE";is.first "FALSE";is.singleExon "FALSE"
chr1	StringTie	exon	40040720	40040801	.	+	.	transcript_id "DNTX_00017637";transcript_type "noncoding";transcript_biotype "noncoding";exon_number "1";gene_id "XLOC_000532";gene_name "CAP1";class_code "c";oId "Cornea_Adult.Tissue_00016535";is.last "FALSE";is.first "TRUE";is.singleExon "FALSE"
chr1	StringTie	exon	40059334	40059458	.	+	.	transcript_id "DNTX_00017637";transcript_type "noncoding";transcript_biotype "noncoding";exon_number "2";gene_id "XLOC_000532";gene_name "CAP1";class_code "c";oId "Cornea_Adult.Tissue_00016535";is.last "FALSE";is.first "FALSE";is.singleExon "FALSE"
chr1	StringTie	exon	40060067	40060170	.	+	.	transcript_id "DNTX_00017637";transcript_type "noncoding";transcript_biotype "noncoding";exon_number "3";gene_id "XLOC_000532";gene_name "CAP1";class_code "c";oId "Cornea_Adult.Tissue_00016535";is.last "FALSE";is.first "FALSE";is.singleExon "FALSE"
chr1	StringTie	exon	40061735	40061812	.	+	.	transcript_id "DNTX_00017637";transcript_type "noncoding";transcript_biotype "noncoding";exon_number "4";gene_id "XLOC_000532";gene_name "CAP1";class_code "c";oId "Cornea_Adult.Tissue_00016535";is.last "FALSE";is.first "FALSE";is.singleExon "FALSE"
chr1	StringTie	exon	40064227	40064370	.	+	.	transcript_id "DNTX_00017637";transcript_type "noncoding";transcript_biotype "noncoding";exon_number "5";gene_id "XLOC_000532";gene_name "CAP1";class_code "c";oId "Cornea_Adult.Tissue_00016535";is.last "FALSE";is.first "FALSE";is.singleExon "FALSE"
chr1	StringTie	exon	40064474	40064559	.	+	.	transcript_id "DNTX_00017637";transcript_type "noncoding";transcript_biotype "noncoding";exon_number "6";gene_id "XLOC_000532";gene_name "CAP1";class_code "c";oId "Cornea_Adult.Tissue_00016535";is.last "FALSE";is.first "FALSE";is.singleExon "FALSE"
chr1	StringTie	exon	40066215	40066320	.	+	.	transcript_id "DNTX_00017637";transcript_type "noncoding";transcript_biotype "noncoding";exon_number "7";gene_id "XLOC_000532";gene_name "CAP1";class_code "c";oId "Cornea_Adult.Tissue_00016535";is.last "FALSE";is.first "FALSE";is.singleExon "FALSE"
chr1	StringTie	exon	40067540	40067717	.	+	.	transcript_id "DNTX_00017637";transcript_type "noncoding";transcript_biotype "noncoding";exon_number "8";gene_id "XLOC_000532";gene_name "CAP1";class_code "c";oId "Cornea_Adult.Tissue_00016535";is.last "FALSE";is.first "FALSE";is.singleExon "FALSE"
chr1	StringTie	exon	40069690	40069764	.	+	.	transcript_id "DNTX_00017637";transcript_type "noncoding";transcript_biotype "noncoding";exon_number "9";gene_id "XLOC_000532";gene_name "CAP1";class_code "c";oId "Cornea_Adult.Tissue_00016535";is.last "TRUE";is.first "FALSE";is.singleExon "FALSE"
chr1	StringTie	transcript	40040720	40069764	.	+	.	transcript_id "DNTX_00003575";transcript_type "noncoding";transcript_biotype "noncoding";gene_id "XLOC_000532";gene_name "CAP1";class_code "=";oId "RPE_Fetal.Tissue_00002048";is.last "FALSE";is.first "FALSE";is.singleExon "FALSE"
chr1	StringTie	exon	40040720	40040801	.	+	.	transcript_id "DNTX_00003575";transcript_type "noncoding";transcript_biotype "noncoding";exon_number "1";gene_id "XLOC_000532";gene_name "CAP1";class_code "=";oId "RPE_Fetal.Tissue_00002048";is.last "FALSE";is.first "TRUE";is.singleExon "FALSE"
chr1	StringTie	exon	40059337	40059458	.	+	.	transcript_id "DNTX_00003575";transcript_type "noncoding";transcript_biotype "noncoding";exon_number "2";gene_id "XLOC_000532";gene_name "CAP1";class_code "=";oId "RPE_Fetal.Tissue_00002048";is.last "FALSE";is.first "FALSE";is.singleExon "FALSE"
chr1	StringTie	exon	40060067	40060089	.	+	.	transcript_id "DNTX_00003575";transcript_type "noncoding";transcript_biotype "noncoding";exon_number "3";gene_id "XLOC_000532";gene_name "CAP1";class_code "=";oId "RPE_Fetal.Tissue_00002048";is.last "FALSE";is.first "FALSE";is.singleExon "FALSE"
chr1	StringTie	exon	40066273	40066320	.	+	.	transcript_id "DNTX_00003575";transcript_type "noncoding";transcript_biotype "noncoding";exon_number "4";gene_id "XLOC_000532";gene_name "CAP1";class_code "=";oId "RPE_Fetal.Tissue_00002048";is.last "FALSE";is.first "FALSE";is.singleExon "FALSE"
chr1	StringTie	exon	40067540	40067717	.	+	.	transcript_id "DNTX_00003575";transcript_type "noncoding";transcript_biotype "noncoding";exon_number "5";gene_id "XLOC_000532";gene_name "CAP1";class_code "=";oId "RPE_Fetal.Tissue_00002048";is.last "FALSE";is.first "FALSE";is.singleExon "FALSE"
chr1	StringTie	exon	40069690	40069764	.	+	.	transcript_id "DNTX_00003575";transcript_type "noncoding";transcript_biotype "noncoding";exon_number "6";gene_id "XLOC_000532";gene_name "CAP1";class_code "=";oId "RPE_Fetal.Tissue_00002048";is.last "TRUE";is.first "FALSE";is.singleExon "FALSE"
chr1	StringTie	transcript	40040732	40066314	.	+	.	transcript_id "DNTX_00006193";transcript_type "noncoding";transcript_biotype "noncoding";gene_id "XLOC_000532";gene_name "CAP1";class_code "=";oId "ESC_Stem.Cell.Line_00001866";is.last "FALSE";is.first "FALSE";is.singleExon "FALSE"
chr1	StringTie	exon	40040732	40040801	.	+	.	transcript_id "DNTX_00006193";transcript_type "noncoding";transcript_biotype "noncoding";exon_number "1";gene_id "XLOC_000532";gene_name "CAP1";class_code "=";oId "ESC_Stem.Cell.Line_00001866";is.last "FALSE";is.first "TRUE";is.singleExon "FALSE"
chr1	StringTie	exon	40041429	40041493	.	+	.	transcript_id "DNTX_00006193";transcript_type "noncoding";transcript_biotype "noncoding";exon_number "2";gene_id "XLOC_000532";gene_name "CAP1";class_code "=";oId "ESC_Stem.Cell.Line_00001866";is.last "FALSE";is.first "FALSE";is.singleExon "FALSE"
chr1	StringTie	exon	40059334	40059458	.	+	.	transcript_id "DNTX_00006193";transcript_type "noncoding";transcript_biotype "noncoding";exon_number "3";gene_id "XLOC_000532";gene_name "CAP1";class_code "=";oId "ESC_Stem.Cell.Line_00001866";is.last "FALSE";is.first "FALSE";is.singleExon "FALSE"
chr1	StringTie	exon	40060067	40060170	.	+	.	transcript_id "DNTX_00006193";transcript_type "noncoding";transcript_biotype "noncoding";exon_number "4";gene_id "XLOC_000532";gene_name "CAP1";class_code "=";oId "ESC_Stem.Cell.Line_00001866";is.last "FALSE";is.first "FALSE";is.singleExon "FALSE"
chr1	StringTie	exon	40061735	40061812	.	+	.	transcript_id "DNTX_00006193";transcript_type "noncoding";transcript_biotype "noncoding";exon_number "5";gene_id "XLOC_000532";gene_name "CAP1";class_code "=";oId "ESC_Stem.Cell.Line_00001866";is.last "FALSE";is.first "FALSE";is.singleExon "FALSE"
chr1	StringTie	exon	40064227	40064370	.	+	.	transcript_id "DNTX_00006193";transcript_type "noncoding";transcript_biotype "noncoding";exon_number "6";gene_id "XLOC_000532";gene_name "CAP1";class_code "=";oId "ESC_Stem.Cell.Line_00001866";is.last "FALSE";is.first "FALSE";is.singleExon "FALSE"
chr1	StringTie	exon	40064474	40064559	.	+	.	transcript_id "DNTX_00006193";transcript_type "noncoding";transcript_biotype "noncoding";exon_number "7";gene_id "XLOC_000532";gene_name "CAP1";class_code "=";oId "ESC_Stem.Cell.Line_00001866";is.last "FALSE";is.first "FALSE";is.singleExon "FALSE"
chr1	StringTie	exon	40066215	40066314	.	+	.	transcript_id "DNTX_00006193";transcript_type "noncoding";transcript_biotype "noncoding";exon_number "8";gene_id "XLOC_000532";gene_name "CAP1";class_code "=";oId "ESC_Stem.Cell.Line_00001866";is.last "TRUE";is.first "FALSE";is.singleExon "FALSE"
chr1	transdecoder	transcript	40040749	40071535	.	+	.	transcript_id "DNTX_00000912";transcript_type "protein_coding";transcript_biotype "protein_coding";gene_id "XLOC_000532";gene_name "CAP1";class_code "=";oId "Pancreas_00002187";is.last "FALSE";is.first "FALSE";is.singleExon "FALSE"
chr1	transdecoder	exon	40040749	40040801	.	+	.	transcript_id "DNTX_00000912";transcript_type "protein_coding";transcript_biotype "protein_coding";exon_number "1";gene_id "XLOC_000532";gene_name "CAP1";class_code "=";oId "Pancreas_00002187";is.last "FALSE";is.first "TRUE";is.singleExon "FALSE"
chr1	transdecoder	exon	40059334	40059458	.	+	.	transcript_id "DNTX_00000912";transcript_type "protein_coding";transcript_biotype "protein_coding";exon_number "2";gene_id "XLOC_000532";gene_name "CAP1";class_code "=";oId "Pancreas_00002187";is.last "FALSE";is.first "FALSE";is.singleExon "FALSE"
chr1	transdecoder	exon	40060067	40060170	.	+	.	transcript_id "DNTX_00000912";transcript_type "protein_coding";transcript_biotype "protein_coding";exon_number "3";gene_id "XLOC_000532";gene_name "CAP1";class_code "=";oId "Pancreas_00002187";is.last "FALSE";is.first "FALSE";is.singleExon "FALSE"
chr1	transdecoder	exon	40061735	40061812	.	+	.	transcript_id "DNTX_00000912";transcript_type "protein_coding";transcript_biotype "protein_coding";exon_number "4";gene_id "XLOC_000532";gene_name "CAP1";class_code "=";oId "Pancreas_00002187";is.last "FALSE";is.first "FALSE";is.singleExon "FALSE"
chr1	transdecoder	exon	40064227	40064370	.	+	.	transcript_id "DNTX_00000912";transcript_type "protein_coding";transcript_biotype "protein_coding";exon_number "5";gene_id "XLOC_000532";gene_name "CAP1";class_code "=";oId "Pancreas_00002187";is.last "FALSE";is.first "FALSE";is.singleExon "FALSE"
chr1	transdecoder	exon	40064474	40064559	.	+	.	transcript_id "DNTX_00000912";transcript_type "protein_coding";transcript_biotype "protein_coding";exon_number "6";gene_id "XLOC_000532";gene_name "CAP1";class_code "=";oId "Pancreas_00002187";is.last "FALSE";is.first "FALSE";is.singleExon "FALSE"
chr1	transdecoder	exon	40066215	40066320	.	+	.	transcript_id "DNTX_00000912";transcript_type "protein_coding";transcript_biotype "protein_coding";exon_number "7";gene_id "XLOC_000532";gene_name "CAP1";class_code "=";oId "Pancreas_00002187";is.last "FALSE";is.first "FALSE";is.singleExon "FALSE"
chr1	transdecoder	exon	40067540	40067717	.	+	.	transcript_id "DNTX_00000912";transcript_type "protein_coding";transcript_biotype "protein_coding";exon_number "8";gene_id "XLOC_000532";gene_name "CAP1";class_code "=";oId "Pancreas_00002187";is.last "FALSE";is.first "FALSE";is.singleExon "FALSE"
chr1	transdecoder	exon	40069690	40069874	.	+	.	transcript_id "DNTX_00000912";transcript_type "protein_coding";transcript_biotype "protein_coding";exon_number "9";gene_id "XLOC_000532";gene_name "CAP1";class_code "=";oId "Pancreas_00002187";is.last "FALSE";is.first "FALSE";is.singleExon "FALSE"
chr1	transdecoder	exon	40070159	40070282	.	+	.	transcript_id "DNTX_00000912";transcript_type "protein_coding";transcript_biotype "protein_coding";exon_number "10";gene_id "XLOC_000532";gene_name "CAP1";class_code "=";oId "Pancreas_00002187";is.last "FALSE";is.first "FALSE";is.singleExon "FALSE"
chr1	transdecoder	exon	40070430	40070512	.	+	.	transcript_id "DNTX_00000912";transcript_type "protein_coding";transcript_biotype "protein_coding";exon_number "11";gene_id "XLOC_000532";gene_name "CAP1";class_code "=";oId "Pancreas_00002187";is.last "FALSE";is.first "FALSE";is.singleExon "FALSE"
chr1	transdecoder	exon	40070836	40070979	.	+	.	transcript_id "DNTX_00000912";transcript_type "protein_coding";transcript_biotype "protein_coding";exon_number "12";gene_id "XLOC_000532";gene_name "CAP1";class_code "=";oId "Pancreas_00002187";is.last "FALSE";is.first "FALSE";is.singleExon "FALSE"
chr1	transdecoder	exon	40071450	40071535	.	+	.	transcript_id "DNTX_00000912";transcript_type "protein_coding";transcript_biotype "protein_coding";exon_number "13";gene_id "XLOC_000532";gene_name "CAP1";class_code "=";oId "Pancreas_00002187";is.last "TRUE";is.first "FALSE";is.singleExon "FALSE"
chr1	transdecoder	five_prime_UTR	40040749	40040801	.	+	.	transcript_id "DNTX_00000912";transcript_type "protein_coding";transcript_biotype "protein_coding";gene_id "XLOC_000532";gene_name "CAP1";class_code "=";oId "Pancreas_00002187";is.last "FALSE";is.first "TRUE";is.singleExon "FALSE"
chr1	transdecoder	five_prime_UTR	40059334	40059346	.	+	.	transcript_id "DNTX_00000912";transcript_type "protein_coding";transcript_biotype "protein_coding";gene_id "XLOC_000532";gene_name "CAP1";class_code "=";oId "Pancreas_00002187";is.last "FALSE";is.first "FALSE";is.singleExon "FALSE"
chr1	transdecoder	start_codon	40059347	40059349	.	+	0	transcript_id "DNTX_00000912";transcript_type "protein_coding";transcript_biotype "protein_coding";gene_id "XLOC_000532";gene_name "CAP1";class_code "=";oId "Pancreas_00002187";is.last "FALSE";is.first "FALSE";is.singleExon "FALSE"
chr1	transdecoder	CDS	40059347	40059458	.	+	0	transcript_id "DNTX_00000912";transcript_type "protein_coding";transcript_biotype "protein_coding";gene_id "XLOC_000532";gene_name "CAP1";class_code "=";oId "Pancreas_00002187";is.last "FALSE";is.first "FALSE";is.singleExon "FALSE"
chr1	transdecoder	CDS	40060067	40060170	.	+	2	transcript_id "DNTX_00000912";transcript_type "protein_coding";transcript_biotype "protein_coding";gene_id "XLOC_000532";gene_name "CAP1";class_code "=";oId "Pancreas_00002187";is.last "FALSE";is.first "FALSE";is.singleExon "FALSE"
chr1	transdecoder	CDS	40061735	40061812	.	+	0	transcript_id "DNTX_00000912";transcript_type "protein_coding";transcript_biotype "protein_coding";gene_id "XLOC_000532";gene_name "CAP1";class_code "=";oId "Pancreas_00002187";is.last "FALSE";is.first "FALSE";is.singleExon "FALSE"
chr1	transdecoder	CDS	40064227	40064370	.	+	0	transcript_id "DNTX_00000912";transcript_type "protein_coding";transcript_biotype "protein_coding";gene_id "XLOC_000532";gene_name "CAP1";class_code "=";oId "Pancreas_00002187";is.last "FALSE";is.first "FALSE";is.singleExon "FALSE"
chr1	transdecoder	CDS	40064474	40064559	.	+	0	transcript_id "DNTX_00000912";transcript_type "protein_coding";transcript_biotype "protein_coding";gene_id "XLOC_000532";gene_name "CAP1";class_code "=";oId "Pancreas_00002187";is.last "FALSE";is.first "FALSE";is.singleExon "FALSE"
chr1	transdecoder	CDS	40066215	40066320	.	+	1	transcript_id "DNTX_00000912";transcript_type "protein_coding";transcript_biotype "protein_coding";gene_id "XLOC_000532";gene_name "CAP1";class_code "=";oId "Pancreas_00002187";is.last "FALSE";is.first "FALSE";is.singleExon "FALSE"
chr1	transdecoder	CDS	40067540	40067717	.	+	0	transcript_id "DNTX_00000912";transcript_type "protein_coding";transcript_biotype "protein_coding";gene_id "XLOC_000532";gene_name "CAP1";class_code "=";oId "Pancreas_00002187";is.last "FALSE";is.first "FALSE";is.singleExon "FALSE"
chr1	transdecoder	CDS	40069690	40069874	.	+	2	transcript_id "DNTX_00000912";transcript_type "protein_coding";transcript_biotype "protein_coding";gene_id "XLOC_000532";gene_name "CAP1";class_code "=";oId "Pancreas_00002187";is.last "FALSE";is.first "FALSE";is.singleExon "FALSE"
chr1	transdecoder	CDS	40070159	40070282	.	+	0	transcript_id "DNTX_00000912";transcript_type "protein_coding";transcript_biotype "protein_coding";gene_id "XLOC_000532";gene_name "CAP1";class_code "=";oId "Pancreas_00002187";is.last "FALSE";is.first "FALSE";is.singleExon "FALSE"
chr1	transdecoder	CDS	40070430	40070512	.	+	2	transcript_id "DNTX_00000912";transcript_type "protein_coding";transcript_biotype "protein_coding";gene_id "XLOC_000532";gene_name "CAP1";class_code "=";oId "Pancreas_00002187";is.last "FALSE";is.first "FALSE";is.singleExon "FALSE"
chr1	transdecoder	CDS	40070836	40070979	.	+	0	transcript_id "DNTX_00000912";transcript_type "protein_coding";transcript_biotype "protein_coding";gene_id "XLOC_000532";gene_name "CAP1";class_code "=";oId "Pancreas_00002187";is.last "FALSE";is.first "FALSE";is.singleExon "FALSE"
chr1	transdecoder	CDS	40071450	40071530	.	+	0	transcript_id "DNTX_00000912";transcript_type "protein_coding";transcript_biotype "protein_coding";gene_id "XLOC_000532";gene_name "CAP1";class_code "=";oId "Pancreas_00002187";is.last "FALSE";is.first "FALSE";is.singleExon "FALSE"
chr1	transdecoder	stop_codon	40071531	40071533	.	+	0	transcript_id "DNTX_00000912";transcript_type "protein_coding";transcript_biotype "protein_coding";gene_id "XLOC_000532";gene_name "CAP1";class_code "=";oId "Pancreas_00002187";is.last "FALSE";is.first "FALSE";is.singleExon "FALSE"
chr1	transdecoder	transcript	40040749	40071683	.	+	.	transcript_id "DNTX_00000913";transcript_type "protein_coding";transcript_biotype "protein_coding";gene_id "XLOC_000532";gene_name "CAP1";class_code "=";oId "Cornea_Adult.Tissue_00002805";is.last "FALSE";is.first "FALSE";is.singleExon "FALSE"
chr1	transdecoder	exon	40040749	40040801	.	+	.	transcript_id "DNTX_00000913";transcript_type "protein_coding";transcript_biotype "protein_coding";exon_number "1";gene_id "XLOC_000532";gene_name "CAP1";class_code "=";oId "Cornea_Adult.Tissue_00002805";is.last "FALSE";is.first "TRUE";is.singleExon "FALSE"
chr1	transdecoder	exon	40059334	40059458	.	+	.	transcript_id "DNTX_00000913";transcript_type "protein_coding";transcript_biotype "protein_coding";exon_number "2";gene_id "XLOC_000532";gene_name "CAP1";class_code "=";oId "Cornea_Adult.Tissue_00002805";is.last "FALSE";is.first "FALSE";is.singleExon "FALSE"
chr1	transdecoder	exon	40060070	40060170	.	+	.	transcript_id "DNTX_00000913";transcript_type "protein_coding";transcript_biotype "protein_coding";exon_number "3";gene_id "XLOC_000532";gene_name "CAP1";class_code "=";oId "Cornea_Adult.Tissue_00002805";is.last "FALSE";is.first "FALSE";is.singleExon "FALSE"
chr1	transdecoder	exon	40061735	40061812	.	+	.	transcript_id "DNTX_00000913";transcript_type "protein_coding";transcript_biotype "protein_coding";exon_number "4";gene_id "XLOC_000532";gene_name "CAP1";class_code "=";oId "Cornea_Adult.Tissue_00002805";is.last "FALSE";is.first "FALSE";is.singleExon "FALSE"
chr1	transdecoder	exon	40064227	40064370	.	+	.	transcript_id "DNTX_00000913";transcript_type "protein_coding";transcript_biotype "protein_coding";exon_number "5";gene_id "XLOC_000532";gene_name "CAP1";class_code "=";oId "Cornea_Adult.Tissue_00002805";is.last "FALSE";is.first "FALSE";is.singleExon "FALSE"
chr1	transdecoder	exon	40064474	40064559	.	+	.	transcript_id "DNTX_00000913";transcript_type "protein_coding";transcript_biotype "protein_coding";exon_number "6";gene_id "XLOC_000532";gene_name "CAP1";class_code "=";oId "Cornea_Adult.Tissue_00002805";is.last "FALSE";is.first "FALSE";is.singleExon "FALSE"
chr1	transdecoder	exon	40066215	40066320	.	+	.	transcript_id "DNTX_00000913";transcript_type "protein_coding";transcript_biotype "protein_coding";exon_number "7";gene_id "XLOC_000532";gene_name "CAP1";class_code "=";oId "Cornea_Adult.Tissue_00002805";is.last "FALSE";is.first "FALSE";is.singleExon "FALSE"
chr1	transdecoder	exon	40067540	40067717	.	+	.	transcript_id "DNTX_00000913";transcript_type "protein_coding";transcript_biotype "protein_coding";exon_number "8";gene_id "XLOC_000532";gene_name "CAP1";class_code "=";oId "Cornea_Adult.Tissue_00002805";is.last "FALSE";is.first "FALSE";is.singleExon "FALSE"
chr1	transdecoder	exon	40069690	40069874	.	+	.	transcript_id "DNTX_00000913";transcript_type "protein_coding";transcript_biotype "protein_coding";exon_number "9";gene_id "XLOC_000532";gene_name "CAP1";class_code "=";oId "Cornea_Adult.Tissue_00002805";is.last "FALSE";is.first "FALSE";is.singleExon "FALSE"
chr1	transdecoder	exon	40070159	40070282	.	+	.	transcript_id "DNTX_00000913";transcript_type "protein_coding";transcript_biotype "protein_coding";exon_number "10";gene_id "XLOC_000532";gene_name "CAP1";class_code "=";oId "Cornea_Adult.Tissue_00002805";is.last "FALSE";is.first "FALSE";is.singleExon "FALSE"
chr1	transdecoder	exon	40070430	40070512	.	+	.	transcript_id "DNTX_00000913";transcript_type "protein_coding";transcript_biotype "protein_coding";exon_number "11";gene_id "XLOC_000532";gene_name "CAP1";class_code "=";oId "Cornea_Adult.Tissue_00002805";is.last "FALSE";is.first "FALSE";is.singleExon "FALSE"
chr1	transdecoder	exon	40070836	40070979	.	+	.	transcript_id "DNTX_00000913";transcript_type "protein_coding";transcript_biotype "protein_coding";exon_number "12";gene_id "XLOC_000532";gene_name "CAP1";class_code "=";oId "Cornea_Adult.Tissue_00002805";is.last "FALSE";is.first "FALSE";is.singleExon "FALSE"
chr1	transdecoder	exon	40071450	40071683	.	+	.	transcript_id "DNTX_00000913";transcript_type "protein_coding";transcript_biotype "protein_coding";exon_number "13";gene_id "XLOC_000532";gene_name "CAP1";class_code "=";oId "Cornea_Adult.Tissue_00002805";is.last "TRUE";is.first "FALSE";is.singleExon "FALSE"
chr1	transdecoder	five_prime_UTR	40040749	40040801	.	+	.	transcript_id "DNTX_00000913";transcript_type "protein_coding";transcript_biotype "protein_coding";gene_id "XLOC_000532";gene_name "CAP1";class_code "=";oId "Cornea_Adult.Tissue_00002805";is.last "FALSE";is.first "TRUE";is.singleExon "FALSE"
chr1	transdecoder	five_prime_UTR	40059334	40059346	.	+	.	transcript_id "DNTX_00000913";transcript_type "protein_coding";transcript_biotype "protein_coding";gene_id "XLOC_000532";gene_name "CAP1";class_code "=";oId "Cornea_Adult.Tissue_00002805";is.last "FALSE";is.first "FALSE";is.singleExon "FALSE"
chr1	transdecoder	start_codon	40059347	40059349	.	+	0	transcript_id "DNTX_00000913";transcript_type "protein_coding";transcript_biotype "protein_coding";gene_id "XLOC_000532";gene_name "CAP1";class_code "=";oId "Cornea_Adult.Tissue_00002805";is.last "FALSE";is.first "FALSE";is.singleExon "FALSE"
chr1	transdecoder	CDS	40059347	40059458	.	+	0	transcript_id "DNTX_00000913";transcript_type "protein_coding";transcript_biotype "protein_coding";gene_id "XLOC_000532";gene_name "CAP1";class_code "=";oId "Cornea_Adult.Tissue_00002805";is.last "FALSE";is.first "FALSE";is.singleExon "FALSE"
chr1	transdecoder	CDS	40060070	40060170	.	+	2	transcript_id "DNTX_00000913";transcript_type "protein_coding";transcript_biotype "protein_coding";gene_id "XLOC_000532";gene_name "CAP1";class_code "=";oId "Cornea_Adult.Tissue_00002805";is.last "FALSE";is.first "FALSE";is.singleExon "FALSE"
chr1	transdecoder	CDS	40061735	40061812	.	+	0	transcript_id "DNTX_00000913";transcript_type "protein_coding";transcript_biotype "protein_coding";gene_id "XLOC_000532";gene_name "CAP1";class_code "=";oId "Cornea_Adult.Tissue_00002805";is.last "FALSE";is.first "FALSE";is.singleExon "FALSE"
chr1	transdecoder	CDS	40064227	40064370	.	+	0	transcript_id "DNTX_00000913";transcript_type "protein_coding";transcript_biotype "protein_coding";gene_id "XLOC_000532";gene_name "CAP1";class_code "=";oId "Cornea_Adult.Tissue_00002805";is.last "FALSE";is.first "FALSE";is.singleExon "FALSE"
chr1	transdecoder	CDS	40064474	40064559	.	+	0	transcript_id "DNTX_00000913";transcript_type "protein_coding";transcript_biotype "protein_coding";gene_id "XLOC_000532";gene_name "CAP1";class_code "=";oId "Cornea_Adult.Tissue_00002805";is.last "FALSE";is.first "FALSE";is.singleExon "FALSE"
chr1	transdecoder	CDS	40066215	40066320	.	+	1	transcript_id "DNTX_00000913";transcript_type "protein_coding";transcript_biotype "protein_coding";gene_id "XLOC_000532";gene_name "CAP1";class_code "=";oId "Cornea_Adult.Tissue_00002805";is.last "FALSE";is.first "FALSE";is.singleExon "FALSE"
chr1	transdecoder	CDS	40067540	40067717	.	+	0	transcript_id "DNTX_00000913";transcript_type "protein_coding";transcript_biotype "protein_coding";gene_id "XLOC_000532";gene_name "CAP1";class_code "=";oId "Cornea_Adult.Tissue_00002805";is.last "FALSE";is.first "FALSE";is.singleExon "FALSE"
chr1	transdecoder	CDS	40069690	40069874	.	+	2	transcript_id "DNTX_00000913";transcript_type "protein_coding";transcript_biotype "protein_coding";gene_id "XLOC_000532";gene_name "CAP1";class_code "=";oId "Cornea_Adult.Tissue_00002805";is.last "FALSE";is.first "FALSE";is.singleExon "FALSE"
chr1	transdecoder	CDS	40070159	40070282	.	+	0	transcript_id "DNTX_00000913";transcript_type "protein_coding";transcript_biotype "protein_coding";gene_id "XLOC_000532";gene_name "CAP1";class_code "=";oId "Cornea_Adult.Tissue_00002805";is.last "FALSE";is.first "FALSE";is.singleExon "FALSE"
chr1	transdecoder	CDS	40070430	40070512	.	+	2	transcript_id "DNTX_00000913";transcript_type "protein_coding";transcript_biotype "protein_coding";gene_id "XLOC_000532";gene_name "CAP1";class_code "=";oId "Cornea_Adult.Tissue_00002805";is.last "FALSE";is.first "FALSE";is.singleExon "FALSE"
chr1	transdecoder	CDS	40070836	40070979	.	+	0	transcript_id "DNTX_00000913";transcript_type "protein_coding";transcript_biotype "protein_coding";gene_id "XLOC_000532";gene_name "CAP1";class_code "=";oId "Cornea_Adult.Tissue_00002805";is.last "FALSE";is.first "FALSE";is.singleExon "FALSE"
chr1	transdecoder	CDS	40071450	40071530	.	+	0	transcript_id "DNTX_00000913";transcript_type "protein_coding";transcript_biotype "protein_coding";gene_id "XLOC_000532";gene_name "CAP1";class_code "=";oId "Cornea_Adult.Tissue_00002805";is.last "FALSE";is.first "FALSE";is.singleExon "FALSE"
chr1	transdecoder	stop_codon	40071531	40071533	.	+	0	transcript_id "DNTX_00000913";transcript_type "protein_coding";transcript_biotype "protein_coding";gene_id "XLOC_000532";gene_name "CAP1";class_code "=";oId "Cornea_Adult.Tissue_00002805";is.last "FALSE";is.first "FALSE";is.singleExon "FALSE"
chr1	transdecoder	three_prime_UTR	40071534	40071683	.	+	.	transcript_id "DNTX_00000913";transcript_type "protein_coding";transcript_biotype "protein_coding";gene_id "XLOC_000532";gene_name "CAP1";class_code "=";oId "Cornea_Adult.Tissue_00002805";is.last "FALSE";is.first "FALSE";is.singleExon "FALSE"
chr1	transdecoder	transcript	40040753	40072641	.	+	.	transcript_id "DNTX_00000914";transcript_type "protein_coding";transcript_biotype "protein_coding";gene_id "XLOC_000532";gene_name "CAP1";class_code "=";oId "Pancreas_00002189";is.last "FALSE";is.first "FALSE";is.singleExon "FALSE"
chr1	transdecoder	exon	40040753	40040801	.	+	.	transcript_id "DNTX_00000914";transcript_type "protein_coding";transcript_biotype "protein_coding";exon_number "1";gene_id "XLOC_000532";gene_name "CAP1";class_code "=";oId "Pancreas_00002189";is.last "FALSE";is.first "TRUE";is.singleExon "FALSE"
chr1	transdecoder	exon	40059337	40059458	.	+	.	transcript_id "DNTX_00000914";transcript_type "protein_coding";transcript_biotype "protein_coding";exon_number "2";gene_id "XLOC_000532";gene_name "CAP1";class_code "=";oId "Pancreas_00002189";is.last "FALSE";is.first "FALSE";is.singleExon "FALSE"
chr1	transdecoder	exon	40060070	40060170	.	+	.	transcript_id "DNTX_00000914";transcript_type "protein_coding";transcript_biotype "protein_coding";exon_number "3";gene_id "XLOC_000532";gene_name "CAP1";class_code "=";oId "Pancreas_00002189";is.last "FALSE";is.first "FALSE";is.singleExon "FALSE"
chr1	transdecoder	exon	40061735	40061812	.	+	.	transcript_id "DNTX_00000914";transcript_type "protein_coding";transcript_biotype "protein_coding";exon_number "4";gene_id "XLOC_000532";gene_name "CAP1";class_code "=";oId "Pancreas_00002189";is.last "FALSE";is.first "FALSE";is.singleExon "FALSE"
chr1	transdecoder	exon	40064227	40064370	.	+	.	transcript_id "DNTX_00000914";transcript_type "protein_coding";transcript_biotype "protein_coding";exon_number "5";gene_id "XLOC_000532";gene_name "CAP1";class_code "=";oId "Pancreas_00002189";is.last "FALSE";is.first "FALSE";is.singleExon "FALSE"
chr1	transdecoder	exon	40064474	40064559	.	+	.	transcript_id "DNTX_00000914";transcript_type "protein_coding";transcript_biotype "protein_coding";exon_number "6";gene_id "XLOC_000532";gene_name "CAP1";class_code "=";oId "Pancreas_00002189";is.last "FALSE";is.first "FALSE";is.singleExon "FALSE"
chr1	transdecoder	exon	40066215	40066320	.	+	.	transcript_id "DNTX_00000914";transcript_type "protein_coding";transcript_biotype "protein_coding";exon_number "7";gene_id "XLOC_000532";gene_name "CAP1";class_code "=";oId "Pancreas_00002189";is.last "FALSE";is.first "FALSE";is.singleExon "FALSE"
chr1	transdecoder	exon	40067540	40067717	.	+	.	transcript_id "DNTX_00000914";transcript_type "protein_coding";transcript_biotype "protein_coding";exon_number "8";gene_id "XLOC_000532";gene_name "CAP1";class_code "=";oId "Pancreas_00002189";is.last "FALSE";is.first "FALSE";is.singleExon "FALSE"
chr1	transdecoder	exon	40069690	40069874	.	+	.	transcript_id "DNTX_00000914";transcript_type "protein_coding";transcript_biotype "protein_coding";exon_number "9";gene_id "XLOC_000532";gene_name "CAP1";class_code "=";oId "Pancreas_00002189";is.last "FALSE";is.first "FALSE";is.singleExon "FALSE"
chr1	transdecoder	exon	40070159	40070282	.	+	.	transcript_id "DNTX_00000914";transcript_type "protein_coding";transcript_biotype "protein_coding";exon_number "10";gene_id "XLOC_000532";gene_name "CAP1";class_code "=";oId "Pancreas_00002189";is.last "FALSE";is.first "FALSE";is.singleExon "FALSE"
chr1	transdecoder	exon	40070430	40070512	.	+	.	transcript_id "DNTX_00000914";transcript_type "protein_coding";transcript_biotype "protein_coding";exon_number "11";gene_id "XLOC_000532";gene_name "CAP1";class_code "=";oId "Pancreas_00002189";is.last "FALSE";is.first "FALSE";is.singleExon "FALSE"
chr1	transdecoder	exon	40070836	40070979	.	+	.	transcript_id "DNTX_00000914";transcript_type "protein_coding";transcript_biotype "protein_coding";exon_number "12";gene_id "XLOC_000532";gene_name "CAP1";class_code "=";oId "Pancreas_00002189";is.last "FALSE";is.first "FALSE";is.singleExon "FALSE"
chr1	transdecoder	exon	40071450	40072641	.	+	.	transcript_id "DNTX_00000914";transcript_type "protein_coding";transcript_biotype "protein_coding";exon_number "13";gene_id "XLOC_000532";gene_name "CAP1";class_code "=";oId "Pancreas_00002189";is.last "TRUE";is.first "FALSE";is.singleExon "FALSE"
chr1	transdecoder	five_prime_UTR	40040753	40040801	.	+	.	transcript_id "DNTX_00000914";transcript_type "protein_coding";transcript_biotype "protein_coding";gene_id "XLOC_000532";gene_name "CAP1";class_code "=";oId "Pancreas_00002189";is.last "FALSE";is.first "TRUE";is.singleExon "FALSE"
chr1	transdecoder	five_prime_UTR	40059337	40059346	.	+	.	transcript_id "DNTX_00000914";transcript_type "protein_coding";transcript_biotype "protein_coding";gene_id "XLOC_000532";gene_name "CAP1";class_code "=";oId "Pancreas_00002189";is.last "FALSE";is.first "FALSE";is.singleExon "FALSE"
chr1	transdecoder	start_codon	40059347	40059349	.	+	0	transcript_id "DNTX_00000914";transcript_type "protein_coding";transcript_biotype "protein_coding";gene_id "XLOC_000532";gene_name "CAP1";class_code "=";oId "Pancreas_00002189";is.last "FALSE";is.first "FALSE";is.singleExon "FALSE"
chr1	transdecoder	CDS	40059347	40059458	.	+	0	transcript_id "DNTX_00000914";transcript_type "protein_coding";transcript_biotype "protein_coding";gene_id "XLOC_000532";gene_name "CAP1";class_code "=";oId "Pancreas_00002189";is.last "FALSE";is.first "FALSE";is.singleExon "FALSE"
chr1	transdecoder	CDS	40060070	40060170	.	+	2	transcript_id "DNTX_00000914";transcript_type "protein_coding";transcript_biotype "protein_coding";gene_id "XLOC_000532";gene_name "CAP1";class_code "=";oId "Pancreas_00002189";is.last "FALSE";is.first "FALSE";is.singleExon "FALSE"
chr1	transdecoder	CDS	40061735	40061812	.	+	0	transcript_id "DNTX_00000914";transcript_type "protein_coding";transcript_biotype "protein_coding";gene_id "XLOC_000532";gene_name "CAP1";class_code "=";oId "Pancreas_00002189";is.last "FALSE";is.first "FALSE";is.singleExon "FALSE"
chr1	transdecoder	CDS	40064227	40064370	.	+	0	transcript_id "DNTX_00000914";transcript_type "protein_coding";transcript_biotype "protein_coding";gene_id "XLOC_000532";gene_name "CAP1";class_code "=";oId "Pancreas_00002189";is.last "FALSE";is.first "FALSE";is.singleExon "FALSE"
chr1	transdecoder	CDS	40064474	40064559	.	+	0	transcript_id "DNTX_00000914";transcript_type "protein_coding";transcript_biotype "protein_coding";gene_id "XLOC_000532";gene_name "CAP1";class_code "=";oId "Pancreas_00002189";is.last "FALSE";is.first "FALSE";is.singleExon "FALSE"
chr1	transdecoder	CDS	40066215	40066320	.	+	1	transcript_id "DNTX_00000914";transcript_type "protein_coding";transcript_biotype "protein_coding";gene_id "XLOC_000532";gene_name "CAP1";class_code "=";oId "Pancreas_00002189";is.last "FALSE";is.first "FALSE";is.singleExon "FALSE"
chr1	transdecoder	CDS	40067540	40067717	.	+	0	transcript_id "DNTX_00000914";transcript_type "protein_coding";transcript_biotype "protein_coding";gene_id "XLOC_000532";gene_name "CAP1";class_code "=";oId "Pancreas_00002189";is.last "FALSE";is.first "FALSE";is.singleExon "FALSE"
chr1	transdecoder	CDS	40069690	40069874	.	+	2	transcript_id "DNTX_00000914";transcript_type "protein_coding";transcript_biotype "protein_coding";gene_id "XLOC_000532";gene_name "CAP1";class_code "=";oId "Pancreas_00002189";is.last "FALSE";is.first "FALSE";is.singleExon "FALSE"
chr1	transdecoder	CDS	40070159	40070282	.	+	0	transcript_id "DNTX_00000914";transcript_type "protein_coding";transcript_biotype "protein_coding";gene_id "XLOC_000532";gene_name "CAP1";class_code "=";oId "Pancreas_00002189";is.last "FALSE";is.first "FALSE";is.singleExon "FALSE"
chr1	transdecoder	CDS	40070430	40070512	.	+	2	transcript_id "DNTX_00000914";transcript_type "protein_coding";transcript_biotype "protein_coding";gene_id "XLOC_000532";gene_name "CAP1";class_code "=";oId "Pancreas_00002189";is.last "FALSE";is.first "FALSE";is.singleExon "FALSE"
chr1	transdecoder	CDS	40070836	40070979	.	+	0	transcript_id "DNTX_00000914";transcript_type "protein_coding";transcript_biotype "protein_coding";gene_id "XLOC_000532";gene_name "CAP1";class_code "=";oId "Pancreas_00002189";is.last "FALSE";is.first "FALSE";is.singleExon "FALSE"
chr1	transdecoder	CDS	40071450	40071530	.	+	0	transcript_id "DNTX_00000914";transcript_type "protein_coding";transcript_biotype "protein_coding";gene_id "XLOC_000532";gene_name "CAP1";class_code "=";oId "Pancreas_00002189";is.last "FALSE";is.first "FALSE";is.singleExon "FALSE"
chr1	transdecoder	stop_codon	40071531	40071533	.	+	0	transcript_id "DNTX_00000914";transcript_type "protein_coding";transcript_biotype "protein_coding";gene_id "XLOC_000532";gene_name "CAP1";class_code "=";oId "Pancreas_00002189";is.last "FALSE";is.first "FALSE";is.singleExon "FALSE"
chr1	transdecoder	three_prime_UTR	40071534	40072641	.	+	.	transcript_id "DNTX_00000914";transcript_type "protein_coding";transcript_biotype "protein_coding";gene_id "XLOC_000532";gene_name "CAP1";class_code "=";oId "Pancreas_00002189";is.last "FALSE";is.first "FALSE";is.singleExon "FALSE"
chr1	transdecoder	transcript	40040894	40071645	.	+	.	transcript_id "DNTX_00006195";transcript_type "protein_coding";transcript_biotype "protein_coding";gene_id "XLOC_000532";gene_name "CAP1";class_code "j";oId "ESC_Stem.Cell.Line_00019106";is.last "FALSE";is.first "FALSE";is.singleExon "FALSE"
chr1	transdecoder	exon	40040894	40041143	.	+	.	transcript_id "DNTX_00006195";transcript_type "protein_coding";transcript_biotype "protein_coding";exon_number "1";gene_id "XLOC_000532";gene_name "CAP1";class_code "j";oId "ESC_Stem.Cell.Line_00019106";is.last "FALSE";novel_exon_id "nvl_exon7669";novel_exon_type "novel_TSS";is.first "TRUE";is.singleExon "FALSE"
chr1	transdecoder	exon	40059334	40059458	.	+	.	transcript_id "DNTX_00006195";transcript_type "protein_coding";transcript_biotype "protein_coding";exon_number "2";gene_id "XLOC_000532";gene_name "CAP1";class_code "j";oId "ESC_Stem.Cell.Line_00019106";is.last "FALSE";is.first "FALSE";is.singleExon "FALSE"
chr1	transdecoder	exon	40060067	40060170	.	+	.	transcript_id "DNTX_00006195";transcript_type "protein_coding";transcript_biotype "protein_coding";exon_number "3";gene_id "XLOC_000532";gene_name "CAP1";class_code "j";oId "ESC_Stem.Cell.Line_00019106";is.last "FALSE";is.first "FALSE";is.singleExon "FALSE"
chr1	transdecoder	exon	40061735	40061812	.	+	.	transcript_id "DNTX_00006195";transcript_type "protein_coding";transcript_biotype "protein_coding";exon_number "4";gene_id "XLOC_000532";gene_name "CAP1";class_code "j";oId "ESC_Stem.Cell.Line_00019106";is.last "FALSE";is.first "FALSE";is.singleExon "FALSE"
chr1	transdecoder	exon	40064227	40064370	.	+	.	transcript_id "DNTX_00006195";transcript_type "protein_coding";transcript_biotype "protein_coding";exon_number "5";gene_id "XLOC_000532";gene_name "CAP1";class_code "j";oId "ESC_Stem.Cell.Line_00019106";is.last "FALSE";is.first "FALSE";is.singleExon "FALSE"
chr1	transdecoder	exon	40064474	40064559	.	+	.	transcript_id "DNTX_00006195";transcript_type "protein_coding";transcript_biotype "protein_coding";exon_number "6";gene_id "XLOC_000532";gene_name "CAP1";class_code "j";oId "ESC_Stem.Cell.Line_00019106";is.last "FALSE";is.first "FALSE";is.singleExon "FALSE"
chr1	transdecoder	exon	40066215	40066320	.	+	.	transcript_id "DNTX_00006195";transcript_type "protein_coding";transcript_biotype "protein_coding";exon_number "7";gene_id "XLOC_000532";gene_name "CAP1";class_code "j";oId "ESC_Stem.Cell.Line_00019106";is.last "FALSE";is.first "FALSE";is.singleExon "FALSE"
chr1	transdecoder	exon	40067540	40067717	.	+	.	transcript_id "DNTX_00006195";transcript_type "protein_coding";transcript_biotype "protein_coding";exon_number "8";gene_id "XLOC_000532";gene_name "CAP1";class_code "j";oId "ESC_Stem.Cell.Line_00019106";is.last "FALSE";is.first "FALSE";is.singleExon "FALSE"
chr1	transdecoder	exon	40069690	40069874	.	+	.	transcript_id "DNTX_00006195";transcript_type "protein_coding";transcript_biotype "protein_coding";exon_number "9";gene_id "XLOC_000532";gene_name "CAP1";class_code "j";oId "ESC_Stem.Cell.Line_00019106";is.last "FALSE";is.first "FALSE";is.singleExon "FALSE"
chr1	transdecoder	exon	40070159	40070282	.	+	.	transcript_id "DNTX_00006195";transcript_type "protein_coding";transcript_biotype "protein_coding";exon_number "10";gene_id "XLOC_000532";gene_name "CAP1";class_code "j";oId "ESC_Stem.Cell.Line_00019106";is.last "FALSE";is.first "FALSE";is.singleExon "FALSE"
chr1	transdecoder	exon	40070430	40070512	.	+	.	transcript_id "DNTX_00006195";transcript_type "protein_coding";transcript_biotype "protein_coding";exon_number "11";gene_id "XLOC_000532";gene_name "CAP1";class_code "j";oId "ESC_Stem.Cell.Line_00019106";is.last "FALSE";is.first "FALSE";is.singleExon "FALSE"
chr1	transdecoder	exon	40070836	40070979	.	+	.	transcript_id "DNTX_00006195";transcript_type "protein_coding";transcript_biotype "protein_coding";exon_number "12";gene_id "XLOC_000532";gene_name "CAP1";class_code "j";oId "ESC_Stem.Cell.Line_00019106";is.last "FALSE";is.first "FALSE";is.singleExon "FALSE"
chr1	transdecoder	exon	40071450	40071645	.	+	.	transcript_id "DNTX_00006195";transcript_type "protein_coding";transcript_biotype "protein_coding";exon_number "13";gene_id "XLOC_000532";gene_name "CAP1";class_code "j";oId "ESC_Stem.Cell.Line_00019106";is.last "TRUE";is.first "FALSE";is.singleExon "FALSE"
chr1	transdecoder	five_prime_UTR	40040894	40041143	.	+	.	transcript_id "DNTX_00006195";transcript_type "protein_coding";transcript_biotype "protein_coding";gene_id "XLOC_000532";gene_name "CAP1";class_code "j";oId "ESC_Stem.Cell.Line_00019106";is.last "FALSE";novel_exon_id "nvl_exon7669";novel_exon_type "novel_TSS";is.first "TRUE";is.singleExon "FALSE"
chr1	transdecoder	five_prime_UTR	40059334	40059346	.	+	.	transcript_id "DNTX_00006195";transcript_type "protein_coding";transcript_biotype "protein_coding";gene_id "XLOC_000532";gene_name "CAP1";class_code "j";oId "ESC_Stem.Cell.Line_00019106";is.last "FALSE";is.first "FALSE";is.singleExon "FALSE"
chr1	transdecoder	start_codon	40059347	40059349	.	+	0	transcript_id "DNTX_00006195";transcript_type "protein_coding";transcript_biotype "protein_coding";gene_id "XLOC_000532";gene_name "CAP1";class_code "j";oId "ESC_Stem.Cell.Line_00019106";is.last "FALSE";is.first "FALSE";is.singleExon "FALSE"
chr1	transdecoder	CDS	40059347	40059458	.	+	0	transcript_id "DNTX_00006195";transcript_type "protein_coding";transcript_biotype "protein_coding";gene_id "XLOC_000532";gene_name "CAP1";class_code "j";oId "ESC_Stem.Cell.Line_00019106";is.last "FALSE";is.first "FALSE";is.singleExon "FALSE"
chr1	transdecoder	CDS	40060067	40060170	.	+	2	transcript_id "DNTX_00006195";transcript_type "protein_coding";transcript_biotype "protein_coding";gene_id "XLOC_000532";gene_name "CAP1";class_code "j";oId "ESC_Stem.Cell.Line_00019106";is.last "FALSE";is.first "FALSE";is.singleExon "FALSE"
chr1	transdecoder	CDS	40061735	40061812	.	+	0	transcript_id "DNTX_00006195";transcript_type "protein_coding";transcript_biotype "protein_coding";gene_id "XLOC_000532";gene_name "CAP1";class_code "j";oId "ESC_Stem.Cell.Line_00019106";is.last "FALSE";is.first "FALSE";is.singleExon "FALSE"
chr1	transdecoder	CDS	40064227	40064370	.	+	0	transcript_id "DNTX_00006195";transcript_type "protein_coding";transcript_biotype "protein_coding";gene_id "XLOC_000532";gene_name "CAP1";class_code "j";oId "ESC_Stem.Cell.Line_00019106";is.last "FALSE";is.first "FALSE";is.singleExon "FALSE"
chr1	transdecoder	CDS	40064474	40064559	.	+	0	transcript_id "DNTX_00006195";transcript_type "protein_coding";transcript_biotype "protein_coding";gene_id "XLOC_000532";gene_name "CAP1";class_code "j";oId "ESC_Stem.Cell.Line_00019106";is.last "FALSE";is.first "FALSE";is.singleExon "FALSE"
chr1	transdecoder	CDS	40066215	40066320	.	+	1	transcript_id "DNTX_00006195";transcript_type "protein_coding";transcript_biotype "protein_coding";gene_id "XLOC_000532";gene_name "CAP1";class_code "j";oId "ESC_Stem.Cell.Line_00019106";is.last "FALSE";is.first "FALSE";is.singleExon "FALSE"
chr1	transdecoder	CDS	40067540	40067717	.	+	0	transcript_id "DNTX_00006195";transcript_type "protein_coding";transcript_biotype "protein_coding";gene_id "XLOC_000532";gene_name "CAP1";class_code "j";oId "ESC_Stem.Cell.Line_00019106";is.last "FALSE";is.first "FALSE";is.singleExon "FALSE"
chr1	transdecoder	CDS	40069690	40069874	.	+	2	transcript_id "DNTX_00006195";transcript_type "protein_coding";transcript_biotype "protein_coding";gene_id "XLOC_000532";gene_name "CAP1";class_code "j";oId "ESC_Stem.Cell.Line_00019106";is.last "FALSE";is.first "FALSE";is.singleExon "FALSE"
chr1	transdecoder	CDS	40070159	40070282	.	+	0	transcript_id "DNTX_00006195";transcript_type "protein_coding";transcript_biotype "protein_coding";gene_id "XLOC_000532";gene_name "CAP1";class_code "j";oId "ESC_Stem.Cell.Line_00019106";is.last "FALSE";is.first "FALSE";is.singleExon "FALSE"
chr1	transdecoder	CDS	40070430	40070512	.	+	2	transcript_id "DNTX_00006195";transcript_type "protein_coding";transcript_biotype "protein_coding";gene_id "XLOC_000532";gene_name "CAP1";class_code "j";oId "ESC_Stem.Cell.Line_00019106";is.last "FALSE";is.first "FALSE";is.singleExon "FALSE"
chr1	transdecoder	CDS	40070836	40070979	.	+	0	transcript_id "DNTX_00006195";transcript_type "protein_coding";transcript_biotype "protein_coding";gene_id "XLOC_000532";gene_name "CAP1";class_code "j";oId "ESC_Stem.Cell.Line_00019106";is.last "FALSE";is.first "FALSE";is.singleExon "FALSE"
chr1	transdecoder	CDS	40071450	40071530	.	+	0	transcript_id "DNTX_00006195";transcript_type "protein_coding";transcript_biotype "protein_coding";gene_id "XLOC_000532";gene_name "CAP1";class_code "j";oId "ESC_Stem.Cell.Line_00019106";is.last "FALSE";is.first "FALSE";is.singleExon "FALSE"
chr1	transdecoder	stop_codon	40071531	40071533	.	+	0	transcript_id "DNTX_00006195";transcript_type "protein_coding";transcript_biotype "protein_coding";gene_id "XLOC_000532";gene_name "CAP1";class_code "j";oId "ESC_Stem.Cell.Line_00019106";is.last "FALSE";is.first "FALSE";is.singleExon "FALSE"
chr1	transdecoder	three_prime_UTR	40071534	40071645	.	+	.	transcript_id "DNTX_00006195";transcript_type "protein_coding";transcript_biotype "protein_coding";gene_id "XLOC_000532";gene_name "CAP1";class_code "j";oId "ESC_Stem.Cell.Line_00019106";is.last "FALSE";is.first "FALSE";is.singleExon "FALSE"
chr1	transdecoder	transcript	40041170	40072641	.	+	.	transcript_id "DNTX_00006196";transcript_type "protein_coding";transcript_biotype "protein_coding";gene_id "XLOC_000532";gene_name "CAP1";class_code "j";oId "Retina_Fetal.Tissue_00041178";is.last "FALSE";is.first "FALSE";is.singleExon "FALSE"
chr1	transdecoder	exon	40041170	40041493	.	+	.	transcript_id "DNTX_00006196";transcript_type "protein_coding";transcript_biotype "protein_coding";exon_number "1";gene_id "XLOC_000532";gene_name "CAP1";class_code "j";oId "Retina_Fetal.Tissue_00041178";is.last "FALSE";novel_exon_id "nvl_exon7670";novel_exon_type "novel_TSS";is.first "TRUE";is.singleExon "FALSE"
chr1	transdecoder	exon	40059337	40059458	.	+	.	transcript_id "DNTX_00006196";transcript_type "protein_coding";transcript_biotype "protein_coding";exon_number "2";gene_id "XLOC_000532";gene_name "CAP1";class_code "j";oId "Retina_Fetal.Tissue_00041178";is.last "FALSE";is.first "FALSE";is.singleExon "FALSE"
chr1	transdecoder	exon	40060067	40060170	.	+	.	transcript_id "DNTX_00006196";transcript_type "protein_coding";transcript_biotype "protein_coding";exon_number "3";gene_id "XLOC_000532";gene_name "CAP1";class_code "j";oId "Retina_Fetal.Tissue_00041178";is.last "FALSE";is.first "FALSE";is.singleExon "FALSE"
chr1	transdecoder	exon	40061735	40061812	.	+	.	transcript_id "DNTX_00006196";transcript_type "protein_coding";transcript_biotype "protein_coding";exon_number "4";gene_id "XLOC_000532";gene_name "CAP1";class_code "j";oId "Retina_Fetal.Tissue_00041178";is.last "FALSE";is.first "FALSE";is.singleExon "FALSE"
chr1	transdecoder	exon	40064227	40064370	.	+	.	transcript_id "DNTX_00006196";transcript_type "protein_coding";transcript_biotype "protein_coding";exon_number "5";gene_id "XLOC_000532";gene_name "CAP1";class_code "j";oId "Retina_Fetal.Tissue_00041178";is.last "FALSE";is.first "FALSE";is.singleExon "FALSE"
chr1	transdecoder	exon	40064474	40064559	.	+	.	transcript_id "DNTX_00006196";transcript_type "protein_coding";transcript_biotype "protein_coding";exon_number "6";gene_id "XLOC_000532";gene_name "CAP1";class_code "j";oId "Retina_Fetal.Tissue_00041178";is.last "FALSE";is.first "FALSE";is.singleExon "FALSE"
chr1	transdecoder	exon	40066215	40066320	.	+	.	transcript_id "DNTX_00006196";transcript_type "protein_coding";transcript_biotype "protein_coding";exon_number "7";gene_id "XLOC_000532";gene_name "CAP1";class_code "j";oId "Retina_Fetal.Tissue_00041178";is.last "FALSE";is.first "FALSE";is.singleExon "FALSE"
chr1	transdecoder	exon	40067540	40067717	.	+	.	transcript_id "DNTX_00006196";transcript_type "protein_coding";transcript_biotype "protein_coding";exon_number "8";gene_id "XLOC_000532";gene_name "CAP1";class_code "j";oId "Retina_Fetal.Tissue_00041178";is.last "FALSE";is.first "FALSE";is.singleExon "FALSE"
chr1	transdecoder	exon	40069690	40069874	.	+	.	transcript_id "DNTX_00006196";transcript_type "protein_coding";transcript_biotype "protein_coding";exon_number "9";gene_id "XLOC_000532";gene_name "CAP1";class_code "j";oId "Retina_Fetal.Tissue_00041178";is.last "FALSE";is.first "FALSE";is.singleExon "FALSE"
chr1	transdecoder	exon	40070159	40070282	.	+	.	transcript_id "DNTX_00006196";transcript_type "protein_coding";transcript_biotype "protein_coding";exon_number "10";gene_id "XLOC_000532";gene_name "CAP1";class_code "j";oId "Retina_Fetal.Tissue_00041178";is.last "FALSE";is.first "FALSE";is.singleExon "FALSE"
chr1	transdecoder	exon	40070430	40070512	.	+	.	transcript_id "DNTX_00006196";transcript_type "protein_coding";transcript_biotype "protein_coding";exon_number "11";gene_id "XLOC_000532";gene_name "CAP1";class_code "j";oId "Retina_Fetal.Tissue_00041178";is.last "FALSE";is.first "FALSE";is.singleExon "FALSE"
chr1	transdecoder	exon	40070836	40070979	.	+	.	transcript_id "DNTX_00006196";transcript_type "protein_coding";transcript_biotype "protein_coding";exon_number "12";gene_id "XLOC_000532";gene_name "CAP1";class_code "j";oId "Retina_Fetal.Tissue_00041178";is.last "FALSE";is.first "FALSE";is.singleExon "FALSE"
chr1	transdecoder	exon	40071450	40072641	.	+	.	transcript_id "DNTX_00006196";transcript_type "protein_coding";transcript_biotype "protein_coding";exon_number "13";gene_id "XLOC_000532";gene_name "CAP1";class_code "j";oId "Retina_Fetal.Tissue_00041178";is.last "TRUE";is.first "FALSE";is.singleExon "FALSE"
chr1	transdecoder	five_prime_UTR	40041170	40041493	.	+	.	transcript_id "DNTX_00006196";transcript_type "protein_coding";transcript_biotype "protein_coding";gene_id "XLOC_000532";gene_name "CAP1";class_code "j";oId "Retina_Fetal.Tissue_00041178";is.last "FALSE";novel_exon_id "nvl_exon7670";novel_exon_type "novel_TSS";is.first "TRUE";is.singleExon "FALSE"
chr1	transdecoder	five_prime_UTR	40059337	40059346	.	+	.	transcript_id "DNTX_00006196";transcript_type "protein_coding";transcript_biotype "protein_coding";gene_id "XLOC_000532";gene_name "CAP1";class_code "j";oId "Retina_Fetal.Tissue_00041178";is.last "FALSE";is.first "FALSE";is.singleExon "FALSE"
chr1	transdecoder	start_codon	40059347	40059349	.	+	0	transcript_id "DNTX_00006196";transcript_type "protein_coding";transcript_biotype "protein_coding";gene_id "XLOC_000532";gene_name "CAP1";class_code "j";oId "Retina_Fetal.Tissue_00041178";is.last "FALSE";is.first "FALSE";is.singleExon "FALSE"
chr1	transdecoder	CDS	40059347	40059458	.	+	0	transcript_id "DNTX_00006196";transcript_type "protein_coding";transcript_biotype "protein_coding";gene_id "XLOC_000532";gene_name "CAP1";class_code "j";oId "Retina_Fetal.Tissue_00041178";is.last "FALSE";is.first "FALSE";is.singleExon "FALSE"
chr1	transdecoder	CDS	40060067	40060170	.	+	2	transcript_id "DNTX_00006196";transcript_type "protein_coding";transcript_biotype "protein_coding";gene_id "XLOC_000532";gene_name "CAP1";class_code "j";oId "Retina_Fetal.Tissue_00041178";is.last "FALSE";is.first "FALSE";is.singleExon "FALSE"
chr1	transdecoder	CDS	40061735	40061812	.	+	0	transcript_id "DNTX_00006196";transcript_type "protein_coding";transcript_biotype "protein_coding";gene_id "XLOC_000532";gene_name "CAP1";class_code "j";oId "Retina_Fetal.Tissue_00041178";is.last "FALSE";is.first "FALSE";is.singleExon "FALSE"
chr1	transdecoder	CDS	40064227	40064370	.	+	0	transcript_id "DNTX_00006196";transcript_type "protein_coding";transcript_biotype "protein_coding";gene_id "XLOC_000532";gene_name "CAP1";class_code "j";oId "Retina_Fetal.Tissue_00041178";is.last "FALSE";is.first "FALSE";is.singleExon "FALSE"
chr1	transdecoder	CDS	40064474	40064559	.	+	0	transcript_id "DNTX_00006196";transcript_type "protein_coding";transcript_biotype "protein_coding";gene_id "XLOC_000532";gene_name "CAP1";class_code "j";oId "Retina_Fetal.Tissue_00041178";is.last "FALSE";is.first "FALSE";is.singleExon "FALSE"
chr1	transdecoder	CDS	40066215	40066320	.	+	1	transcript_id "DNTX_00006196";transcript_type "protein_coding";transcript_biotype "protein_coding";gene_id "XLOC_000532";gene_name "CAP1";class_code "j";oId "Retina_Fetal.Tissue_00041178";is.last "FALSE";is.first "FALSE";is.singleExon "FALSE"
chr1	transdecoder	CDS	40067540	40067717	.	+	0	transcript_id "DNTX_00006196";transcript_type "protein_coding";transcript_biotype "protein_coding";gene_id "XLOC_000532";gene_name "CAP1";class_code "j";oId "Retina_Fetal.Tissue_00041178";is.last "FALSE";is.first "FALSE";is.singleExon "FALSE"
chr1	transdecoder	CDS	40069690	40069874	.	+	2	transcript_id "DNTX_00006196";transcript_type "protein_coding";transcript_biotype "protein_coding";gene_id "XLOC_000532";gene_name "CAP1";class_code "j";oId "Retina_Fetal.Tissue_00041178";is.last "FALSE";is.first "FALSE";is.singleExon "FALSE"
chr1	transdecoder	CDS	40070159	40070282	.	+	0	transcript_id "DNTX_00006196";transcript_type "protein_coding";transcript_biotype "protein_coding";gene_id "XLOC_000532";gene_name "CAP1";class_code "j";oId "Retina_Fetal.Tissue_00041178";is.last "FALSE";is.first "FALSE";is.singleExon "FALSE"
chr1	transdecoder	CDS	40070430	40070512	.	+	2	transcript_id "DNTX_00006196";transcript_type "protein_coding";transcript_biotype "protein_coding";gene_id "XLOC_000532";gene_name "CAP1";class_code "j";oId "Retina_Fetal.Tissue_00041178";is.last "FALSE";is.first "FALSE";is.singleExon "FALSE"
chr1	transdecoder	CDS	40070836	40070979	.	+	0	transcript_id "DNTX_00006196";transcript_type "protein_coding";transcript_biotype "protein_coding";gene_id "XLOC_000532";gene_name "CAP1";class_code "j";oId "Retina_Fetal.Tissue_00041178";is.last "FALSE";is.first "FALSE";is.singleExon "FALSE"
chr1	transdecoder	CDS	40071450	40071530	.	+	0	transcript_id "DNTX_00006196";transcript_type "protein_coding";transcript_biotype "protein_coding";gene_id "XLOC_000532";gene_name "CAP1";class_code "j";oId "Retina_Fetal.Tissue_00041178";is.last "FALSE";is.first "FALSE";is.singleExon "FALSE"
chr1	transdecoder	stop_codon	40071531	40071533	.	+	0	transcript_id "DNTX_00006196";transcript_type "protein_coding";transcript_biotype "protein_coding";gene_id "XLOC_000532";gene_name "CAP1";class_code "j";oId "Retina_Fetal.Tissue_00041178";is.last "FALSE";is.first "FALSE";is.singleExon "FALSE"
chr1	transdecoder	three_prime_UTR	40071534	40072641	.	+	.	transcript_id "DNTX_00006196";transcript_type "protein_coding";transcript_biotype "protein_coding";gene_id "XLOC_000532";gene_name "CAP1";class_code "j";oId "Retina_Fetal.Tissue_00041178";is.last "FALSE";is.first "FALSE";is.singleExon "FALSE"
chr1	transdecoder	transcript	40041316	40072641	.	+	.	transcript_id "DNTX_00006197";transcript_type "protein_coding";transcript_biotype "protein_coding";gene_id "XLOC_000532";gene_name "CAP1";class_code "j";oId "ESC_Stem.Cell.Line_00019107";is.last "FALSE";is.first "FALSE";is.singleExon "FALSE"
chr1	transdecoder	exon	40041316	40041493	.	+	.	transcript_id "DNTX_00006197";transcript_type "protein_coding";transcript_biotype "protein_coding";exon_number "1";gene_id "XLOC_000532";gene_name "CAP1";class_code "j";oId "ESC_Stem.Cell.Line_00019107";is.last "FALSE";novel_exon_id "nvl_exon7671";novel_exon_type "novel_TSS";is.first "TRUE";is.singleExon "FALSE"
chr1	transdecoder	exon	40059334	40059458	.	+	.	transcript_id "DNTX_00006197";transcript_type "protein_coding";transcript_biotype "protein_coding";exon_number "2";gene_id "XLOC_000532";gene_name "CAP1";class_code "j";oId "ESC_Stem.Cell.Line_00019107";is.last "FALSE";is.first "FALSE";is.singleExon "FALSE"
chr1	transdecoder	exon	40060067	40060170	.	+	.	transcript_id "DNTX_00006197";transcript_type "protein_coding";transcript_biotype "protein_coding";exon_number "3";gene_id "XLOC_000532";gene_name "CAP1";class_code "j";oId "ESC_Stem.Cell.Line_00019107";is.last "FALSE";is.first "FALSE";is.singleExon "FALSE"
chr1	transdecoder	exon	40061735	40061812	.	+	.	transcript_id "DNTX_00006197";transcript_type "protein_coding";transcript_biotype "protein_coding";exon_number "4";gene_id "XLOC_000532";gene_name "CAP1";class_code "j";oId "ESC_Stem.Cell.Line_00019107";is.last "FALSE";is.first "FALSE";is.singleExon "FALSE"
chr1	transdecoder	exon	40064227	40064370	.	+	.	transcript_id "DNTX_00006197";transcript_type "protein_coding";transcript_biotype "protein_coding";exon_number "5";gene_id "XLOC_000532";gene_name "CAP1";class_code "j";oId "ESC_Stem.Cell.Line_00019107";is.last "FALSE";is.first "FALSE";is.singleExon "FALSE"
chr1	transdecoder	exon	40064474	40064559	.	+	.	transcript_id "DNTX_00006197";transcript_type "protein_coding";transcript_biotype "protein_coding";exon_number "6";gene_id "XLOC_000532";gene_name "CAP1";class_code "j";oId "ESC_Stem.Cell.Line_00019107";is.last "FALSE";is.first "FALSE";is.singleExon "FALSE"
chr1	transdecoder	exon	40066215	40066320	.	+	.	transcript_id "DNTX_00006197";transcript_type "protein_coding";transcript_biotype "protein_coding";exon_number "7";gene_id "XLOC_000532";gene_name "CAP1";class_code "j";oId "ESC_Stem.Cell.Line_00019107";is.last "FALSE";is.first "FALSE";is.singleExon "FALSE"
chr1	transdecoder	exon	40067540	40067717	.	+	.	transcript_id "DNTX_00006197";transcript_type "protein_coding";transcript_biotype "protein_coding";exon_number "8";gene_id "XLOC_000532";gene_name "CAP1";class_code "j";oId "ESC_Stem.Cell.Line_00019107";is.last "FALSE";is.first "FALSE";is.singleExon "FALSE"
chr1	transdecoder	exon	40069690	40069874	.	+	.	transcript_id "DNTX_00006197";transcript_type "protein_coding";transcript_biotype "protein_coding";exon_number "9";gene_id "XLOC_000532";gene_name "CAP1";class_code "j";oId "ESC_Stem.Cell.Line_00019107";is.last "FALSE";is.first "FALSE";is.singleExon "FALSE"
chr1	transdecoder	exon	40070159	40070282	.	+	.	transcript_id "DNTX_00006197";transcript_type "protein_coding";transcript_biotype "protein_coding";exon_number "10";gene_id "XLOC_000532";gene_name "CAP1";class_code "j";oId "ESC_Stem.Cell.Line_00019107";is.last "FALSE";is.first "FALSE";is.singleExon "FALSE"
chr1	transdecoder	exon	40070430	40070512	.	+	.	transcript_id "DNTX_00006197";transcript_type "protein_coding";transcript_biotype "protein_coding";exon_number "11";gene_id "XLOC_000532";gene_name "CAP1";class_code "j";oId "ESC_Stem.Cell.Line_00019107";is.last "FALSE";is.first "FALSE";is.singleExon "FALSE"
chr1	transdecoder	exon	40070836	40070979	.	+	.	transcript_id "DNTX_00006197";transcript_type "protein_coding";transcript_biotype "protein_coding";exon_number "12";gene_id "XLOC_000532";gene_name "CAP1";class_code "j";oId "ESC_Stem.Cell.Line_00019107";is.last "FALSE";is.first "FALSE";is.singleExon "FALSE"
chr1	transdecoder	exon	40071450	40072641	.	+	.	transcript_id "DNTX_00006197";transcript_type "protein_coding";transcript_biotype "protein_coding";exon_number "13";gene_id "XLOC_000532";gene_name "CAP1";class_code "j";oId "ESC_Stem.Cell.Line_00019107";is.last "TRUE";is.first "FALSE";is.singleExon "FALSE"
chr1	transdecoder	five_prime_UTR	40041316	40041493	.	+	.	transcript_id "DNTX_00006197";transcript_type "protein_coding";transcript_biotype "protein_coding";gene_id "XLOC_000532";gene_name "CAP1";class_code "j";oId "ESC_Stem.Cell.Line_00019107";is.last "FALSE";novel_exon_id "nvl_exon7671";novel_exon_type "novel_TSS";is.first "TRUE";is.singleExon "FALSE"
chr1	transdecoder	five_prime_UTR	40059334	40059346	.	+	.	transcript_id "DNTX_00006197";transcript_type "protein_coding";transcript_biotype "protein_coding";gene_id "XLOC_000532";gene_name "CAP1";class_code "j";oId "ESC_Stem.Cell.Line_00019107";is.last "FALSE";is.first "FALSE";is.singleExon "FALSE"
chr1	transdecoder	start_codon	40059347	40059349	.	+	0	transcript_id "DNTX_00006197";transcript_type "protein_coding";transcript_biotype "protein_coding";gene_id "XLOC_000532";gene_name "CAP1";class_code "j";oId "ESC_Stem.Cell.Line_00019107";is.last "FALSE";is.first "FALSE";is.singleExon "FALSE"
chr1	transdecoder	CDS	40059347	40059458	.	+	0	transcript_id "DNTX_00006197";transcript_type "protein_coding";transcript_biotype "protein_coding";gene_id "XLOC_000532";gene_name "CAP1";class_code "j";oId "ESC_Stem.Cell.Line_00019107";is.last "FALSE";is.first "FALSE";is.singleExon "FALSE"
chr1	transdecoder	CDS	40060067	40060170	.	+	2	transcript_id "DNTX_00006197";transcript_type "protein_coding";transcript_biotype "protein_coding";gene_id "XLOC_000532";gene_name "CAP1";class_code "j";oId "ESC_Stem.Cell.Line_00019107";is.last "FALSE";is.first "FALSE";is.singleExon "FALSE"
chr1	transdecoder	CDS	40061735	40061812	.	+	0	transcript_id "DNTX_00006197";transcript_type "protein_coding";transcript_biotype "protein_coding";gene_id "XLOC_000532";gene_name "CAP1";class_code "j";oId "ESC_Stem.Cell.Line_00019107";is.last "FALSE";is.first "FALSE";is.singleExon "FALSE"
chr1	transdecoder	CDS	40064227	40064370	.	+	0	transcript_id "DNTX_00006197";transcript_type "protein_coding";transcript_biotype "protein_coding";gene_id "XLOC_000532";gene_name "CAP1";class_code "j";oId "ESC_Stem.Cell.Line_00019107";is.last "FALSE";is.first "FALSE";is.singleExon "FALSE"
chr1	transdecoder	CDS	40064474	40064559	.	+	0	transcript_id "DNTX_00006197";transcript_type "protein_coding";transcript_biotype "protein_coding";gene_id "XLOC_000532";gene_name "CAP1";class_code "j";oId "ESC_Stem.Cell.Line_00019107";is.last "FALSE";is.first "FALSE";is.singleExon "FALSE"
chr1	transdecoder	CDS	40066215	40066320	.	+	1	transcript_id "DNTX_00006197";transcript_type "protein_coding";transcript_biotype "protein_coding";gene_id "XLOC_000532";gene_name "CAP1";class_code "j";oId "ESC_Stem.Cell.Line_00019107";is.last "FALSE";is.first "FALSE";is.singleExon "FALSE"
chr1	transdecoder	CDS	40067540	40067717	.	+	0	transcript_id "DNTX_00006197";transcript_type "protein_coding";transcript_biotype "protein_coding";gene_id "XLOC_000532";gene_name "CAP1";class_code "j";oId "ESC_Stem.Cell.Line_00019107";is.last "FALSE";is.first "FALSE";is.singleExon "FALSE"
chr1	transdecoder	CDS	40069690	40069874	.	+	2	transcript_id "DNTX_00006197";transcript_type "protein_coding";transcript_biotype "protein_coding";gene_id "XLOC_000532";gene_name "CAP1";class_code "j";oId "ESC_Stem.Cell.Line_00019107";is.last "FALSE";is.first "FALSE";is.singleExon "FALSE"
chr1	transdecoder	CDS	40070159	40070282	.	+	0	transcript_id "DNTX_00006197";transcript_type "protein_coding";transcript_biotype "protein_coding";gene_id "XLOC_000532";gene_name "CAP1";class_code "j";oId "ESC_Stem.Cell.Line_00019107";is.last "FALSE";is.first "FALSE";is.singleExon "FALSE"
chr1	transdecoder	CDS	40070430	40070512	.	+	2	transcript_id "DNTX_00006197";transcript_type "protein_coding";transcript_biotype "protein_coding";gene_id "XLOC_000532";gene_name "CAP1";class_code "j";oId "ESC_Stem.Cell.Line_00019107";is.last "FALSE";is.first "FALSE";is.singleExon "FALSE"
chr1	transdecoder	CDS	40070836	40070979	.	+	0	transcript_id "DNTX_00006197";transcript_type "protein_coding";transcript_biotype "protein_coding";gene_id "XLOC_000532";gene_name "CAP1";class_code "j";oId "ESC_Stem.Cell.Line_00019107";is.last "FALSE";is.first "FALSE";is.singleExon "FALSE"
chr1	transdecoder	CDS	40071450	40071530	.	+	0	transcript_id "DNTX_00006197";transcript_type "protein_coding";transcript_biotype "protein_coding";gene_id "XLOC_000532";gene_name "CAP1";class_code "j";oId "ESC_Stem.Cell.Line_00019107";is.last "FALSE";is.first "FALSE";is.singleExon "FALSE"
chr1	transdecoder	stop_codon	40071531	40071533	.	+	0	transcript_id "DNTX_00006197";transcript_type "protein_coding";transcript_biotype "protein_coding";gene_id "XLOC_000532";gene_name "CAP1";class_code "j";oId "ESC_Stem.Cell.Line_00019107";is.last "FALSE";is.first "FALSE";is.singleExon "FALSE"
chr1	transdecoder	three_prime_UTR	40071534	40072641	.	+	.	transcript_id "DNTX_00006197";transcript_type "protein_coding";transcript_biotype "protein_coding";gene_id "XLOC_000532";gene_name "CAP1";class_code "j";oId "ESC_Stem.Cell.Line_00019107";is.last "FALSE";is.first "FALSE";is.singleExon "FALSE"
chr1	transdecoder	transcript	40042647	40072641	.	+	.	transcript_id "DNTX_00010290";transcript_type "protein_coding";transcript_biotype "protein_coding";gene_id "XLOC_000532";gene_name "CAP1";class_code "j";oId "Brain-Putamenbasalganglia_00020307";is.last "FALSE";is.first "FALSE";is.singleExon "FALSE"
chr1	transdecoder	exon	40042647	40042883	.	+	.	transcript_id "DNTX_00010290";transcript_type "protein_coding";transcript_biotype "protein_coding";exon_number "1";gene_id "XLOC_000532";gene_name "CAP1";class_code "j";oId "Brain-Putamenbasalganglia_00020307";is.last "FALSE";novel_exon_id "nvl_exon7672";novel_exon_type "novel_TSS";is.first "TRUE";is.singleExon "FALSE"
chr1	transdecoder	exon	40059334	40059458	.	+	.	transcript_id "DNTX_00010290";transcript_type "protein_coding";transcript_biotype "protein_coding";exon_number "2";gene_id "XLOC_000532";gene_name "CAP1";class_code "j";oId "Brain-Putamenbasalganglia_00020307";is.last "FALSE";is.first "FALSE";is.singleExon "FALSE"
chr1	transdecoder	exon	40060067	40060170	.	+	.	transcript_id "DNTX_00010290";transcript_type "protein_coding";transcript_biotype "protein_coding";exon_number "3";gene_id "XLOC_000532";gene_name "CAP1";class_code "j";oId "Brain-Putamenbasalganglia_00020307";is.last "FALSE";is.first "FALSE";is.singleExon "FALSE"
chr1	transdecoder	exon	40061735	40061812	.	+	.	transcript_id "DNTX_00010290";transcript_type "protein_coding";transcript_biotype "protein_coding";exon_number "4";gene_id "XLOC_000532";gene_name "CAP1";class_code "j";oId "Brain-Putamenbasalganglia_00020307";is.last "FALSE";is.first "FALSE";is.singleExon "FALSE"
chr1	transdecoder	exon	40064227	40064370	.	+	.	transcript_id "DNTX_00010290";transcript_type "protein_coding";transcript_biotype "protein_coding";exon_number "5";gene_id "XLOC_000532";gene_name "CAP1";class_code "j";oId "Brain-Putamenbasalganglia_00020307";is.last "FALSE";is.first "FALSE";is.singleExon "FALSE"
chr1	transdecoder	exon	40064474	40064559	.	+	.	transcript_id "DNTX_00010290";transcript_type "protein_coding";transcript_biotype "protein_coding";exon_number "6";gene_id "XLOC_000532";gene_name "CAP1";class_code "j";oId "Brain-Putamenbasalganglia_00020307";is.last "FALSE";is.first "FALSE";is.singleExon "FALSE"
chr1	transdecoder	exon	40066215	40066320	.	+	.	transcript_id "DNTX_00010290";transcript_type "protein_coding";transcript_biotype "protein_coding";exon_number "7";gene_id "XLOC_000532";gene_name "CAP1";class_code "j";oId "Brain-Putamenbasalganglia_00020307";is.last "FALSE";is.first "FALSE";is.singleExon "FALSE"
chr1	transdecoder	exon	40067540	40067717	.	+	.	transcript_id "DNTX_00010290";transcript_type "protein_coding";transcript_biotype "protein_coding";exon_number "8";gene_id "XLOC_000532";gene_name "CAP1";class_code "j";oId "Brain-Putamenbasalganglia_00020307";is.last "FALSE";is.first "FALSE";is.singleExon "FALSE"
chr1	transdecoder	exon	40069690	40069874	.	+	.	transcript_id "DNTX_00010290";transcript_type "protein_coding";transcript_biotype "protein_coding";exon_number "9";gene_id "XLOC_000532";gene_name "CAP1";class_code "j";oId "Brain-Putamenbasalganglia_00020307";is.last "FALSE";is.first "FALSE";is.singleExon "FALSE"
chr1	transdecoder	exon	40070159	40070282	.	+	.	transcript_id "DNTX_00010290";transcript_type "protein_coding";transcript_biotype "protein_coding";exon_number "10";gene_id "XLOC_000532";gene_name "CAP1";class_code "j";oId "Brain-Putamenbasalganglia_00020307";is.last "FALSE";is.first "FALSE";is.singleExon "FALSE"
chr1	transdecoder	exon	40070430	40070512	.	+	.	transcript_id "DNTX_00010290";transcript_type "protein_coding";transcript_biotype "protein_coding";exon_number "11";gene_id "XLOC_000532";gene_name "CAP1";class_code "j";oId "Brain-Putamenbasalganglia_00020307";is.last "FALSE";is.first "FALSE";is.singleExon "FALSE"
chr1	transdecoder	exon	40070836	40070979	.	+	.	transcript_id "DNTX_00010290";transcript_type "protein_coding";transcript_biotype "protein_coding";exon_number "12";gene_id "XLOC_000532";gene_name "CAP1";class_code "j";oId "Brain-Putamenbasalganglia_00020307";is.last "FALSE";is.first "FALSE";is.singleExon "FALSE"
chr1	transdecoder	exon	40071450	40072641	.	+	.	transcript_id "DNTX_00010290";transcript_type "protein_coding";transcript_biotype "protein_coding";exon_number "13";gene_id "XLOC_000532";gene_name "CAP1";class_code "j";oId "Brain-Putamenbasalganglia_00020307";is.last "TRUE";is.first "FALSE";is.singleExon "FALSE"
chr1	transdecoder	five_prime_UTR	40042647	40042869	.	+	.	transcript_id "DNTX_00010290";transcript_type "protein_coding";transcript_biotype "protein_coding";gene_id "XLOC_000532";gene_name "CAP1";class_code "j";oId "Brain-Putamenbasalganglia_00020307";is.last "FALSE";is.first "FALSE";is.singleExon "FALSE"
chr1	transdecoder	start_codon	40042870	40042872	.	+	0	transcript_id "DNTX_00010290";transcript_type "protein_coding";transcript_biotype "protein_coding";gene_id "XLOC_000532";gene_name "CAP1";class_code "j";oId "Brain-Putamenbasalganglia_00020307";is.last "FALSE";is.first "FALSE";is.singleExon "FALSE"
chr1	transdecoder	CDS	40042870	40042883	.	+	0	transcript_id "DNTX_00010290";transcript_type "protein_coding";transcript_biotype "protein_coding";gene_id "XLOC_000532";gene_name "CAP1";class_code "j";oId "Brain-Putamenbasalganglia_00020307";is.last "FALSE";is.first "FALSE";is.singleExon "FALSE"
chr1	transdecoder	CDS	40059334	40059458	.	+	1	transcript_id "DNTX_00010290";transcript_type "protein_coding";transcript_biotype "protein_coding";gene_id "XLOC_000532";gene_name "CAP1";class_code "j";oId "Brain-Putamenbasalganglia_00020307";is.last "FALSE";is.first "FALSE";is.singleExon "FALSE"
chr1	transdecoder	CDS	40060067	40060170	.	+	2	transcript_id "DNTX_00010290";transcript_type "protein_coding";transcript_biotype "protein_coding";gene_id "XLOC_000532";gene_name "CAP1";class_code "j";oId "Brain-Putamenbasalganglia_00020307";is.last "FALSE";is.first "FALSE";is.singleExon "FALSE"
chr1	transdecoder	CDS	40061735	40061812	.	+	0	transcript_id "DNTX_00010290";transcript_type "protein_coding";transcript_biotype "protein_coding";gene_id "XLOC_000532";gene_name "CAP1";class_code "j";oId "Brain-Putamenbasalganglia_00020307";is.last "FALSE";is.first "FALSE";is.singleExon "FALSE"
chr1	transdecoder	CDS	40064227	40064370	.	+	0	transcript_id "DNTX_00010290";transcript_type "protein_coding";transcript_biotype "protein_coding";gene_id "XLOC_000532";gene_name "CAP1";class_code "j";oId "Brain-Putamenbasalganglia_00020307";is.last "FALSE";is.first "FALSE";is.singleExon "FALSE"
chr1	transdecoder	CDS	40064474	40064559	.	+	0	transcript_id "DNTX_00010290";transcript_type "protein_coding";transcript_biotype "protein_coding";gene_id "XLOC_000532";gene_name "CAP1";class_code "j";oId "Brain-Putamenbasalganglia_00020307";is.last "FALSE";is.first "FALSE";is.singleExon "FALSE"
chr1	transdecoder	CDS	40066215	40066320	.	+	1	transcript_id "DNTX_00010290";transcript_type "protein_coding";transcript_biotype "protein_coding";gene_id "XLOC_000532";gene_name "CAP1";class_code "j";oId "Brain-Putamenbasalganglia_00020307";is.last "FALSE";is.first "FALSE";is.singleExon "FALSE"
chr1	transdecoder	CDS	40067540	40067717	.	+	0	transcript_id "DNTX_00010290";transcript_type "protein_coding";transcript_biotype "protein_coding";gene_id "XLOC_000532";gene_name "CAP1";class_code "j";oId "Brain-Putamenbasalganglia_00020307";is.last "FALSE";is.first "FALSE";is.singleExon "FALSE"
chr1	transdecoder	CDS	40069690	40069874	.	+	2	transcript_id "DNTX_00010290";transcript_type "protein_coding";transcript_biotype "protein_coding";gene_id "XLOC_000532";gene_name "CAP1";class_code "j";oId "Brain-Putamenbasalganglia_00020307";is.last "FALSE";is.first "FALSE";is.singleExon "FALSE"
chr1	transdecoder	CDS	40070159	40070282	.	+	0	transcript_id "DNTX_00010290";transcript_type "protein_coding";transcript_biotype "protein_coding";gene_id "XLOC_000532";gene_name "CAP1";class_code "j";oId "Brain-Putamenbasalganglia_00020307";is.last "FALSE";is.first "FALSE";is.singleExon "FALSE"
chr1	transdecoder	CDS	40070430	40070512	.	+	2	transcript_id "DNTX_00010290";transcript_type "protein_coding";transcript_biotype "protein_coding";gene_id "XLOC_000532";gene_name "CAP1";class_code "j";oId "Brain-Putamenbasalganglia_00020307";is.last "FALSE";is.first "FALSE";is.singleExon "FALSE"
chr1	transdecoder	CDS	40070836	40070979	.	+	0	transcript_id "DNTX_00010290";transcript_type "protein_coding";transcript_biotype "protein_coding";gene_id "XLOC_000532";gene_name "CAP1";class_code "j";oId "Brain-Putamenbasalganglia_00020307";is.last "FALSE";is.first "FALSE";is.singleExon "FALSE"
chr1	transdecoder	CDS	40071450	40071530	.	+	0	transcript_id "DNTX_00010290";transcript_type "protein_coding";transcript_biotype "protein_coding";gene_id "XLOC_000532";gene_name "CAP1";class_code "j";oId "Brain-Putamenbasalganglia_00020307";is.last "FALSE";is.first "FALSE";is.singleExon "FALSE"
chr1	transdecoder	stop_codon	40071531	40071533	.	+	0	transcript_id "DNTX_00010290";transcript_type "protein_coding";transcript_biotype "protein_coding";gene_id "XLOC_000532";gene_name "CAP1";class_code "j";oId "Brain-Putamenbasalganglia_00020307";is.last "FALSE";is.first "FALSE";is.singleExon "FALSE"
chr1	transdecoder	three_prime_UTR	40071534	40072641	.	+	.	transcript_id "DNTX_00010290";transcript_type "protein_coding";transcript_biotype "protein_coding";gene_id "XLOC_000532";gene_name "CAP1";class_code "j";oId "Brain-Putamenbasalganglia_00020307";is.last "FALSE";is.first "FALSE";is.singleExon "FALSE"
chr1	StringTie	transcript	40060127	40064332	.	+	.	transcript_id "DNTX_00015386";transcript_type "noncoding";transcript_biotype "noncoding";gene_id "XLOC_000532";gene_name "CAP1";class_code "c";oId "Brain-Caudatebasalganglia_00030844";is.last "FALSE";is.first "FALSE";is.singleExon "FALSE"
chr1	StringTie	exon	40060127	40060170	.	+	.	transcript_id "DNTX_00015386";transcript_type "noncoding";transcript_biotype "noncoding";exon_number "1";gene_id "XLOC_000532";gene_name "CAP1";class_code "c";oId "Brain-Caudatebasalganglia_00030844";is.last "FALSE";novel_exon_id "nvl_exon7673";novel_exon_type "novel_TSS";is.first "TRUE";is.singleExon "FALSE"
chr1	StringTie	exon	40061735	40061812	.	+	.	transcript_id "DNTX_00015386";transcript_type "noncoding";transcript_biotype "noncoding";exon_number "2";gene_id "XLOC_000532";gene_name "CAP1";class_code "c";oId "Brain-Caudatebasalganglia_00030844";is.last "FALSE";is.first "FALSE";is.singleExon "FALSE"
chr1	StringTie	exon	40064227	40064332	.	+	.	transcript_id "DNTX_00015386";transcript_type "noncoding";transcript_biotype "noncoding";exon_number "3";gene_id "XLOC_000532";gene_name "CAP1";class_code "c";oId "Brain-Caudatebasalganglia_00030844";is.last "TRUE";novel_exon_id "nvl_exon7674";novel_exon_type "novel_TES";is.first "FALSE";is.singleExon "FALSE"
chr1	StringTie	transcript	40066279	40071853	.	+	.	transcript_id "DNTX_00015387";transcript_type "noncoding";transcript_biotype "noncoding";gene_id "XLOC_000532";gene_name "CAP1";class_code "c";oId "Brain-Caudatebasalganglia_00030845";is.last "FALSE";is.first "FALSE";is.singleExon "FALSE"
chr1	StringTie	exon	40066279	40066320	.	+	.	transcript_id "DNTX_00015387";transcript_type "noncoding";transcript_biotype "noncoding";exon_number "1";gene_id "XLOC_000532";gene_name "CAP1";class_code "c";oId "Brain-Caudatebasalganglia_00030845";is.last "FALSE";novel_exon_id "nvl_exon7675";novel_exon_type "novel_TSS";is.first "TRUE";is.singleExon "FALSE"
chr1	StringTie	exon	40067540	40067717	.	+	.	transcript_id "DNTX_00015387";transcript_type "noncoding";transcript_biotype "noncoding";exon_number "2";gene_id "XLOC_000532";gene_name "CAP1";class_code "c";oId "Brain-Caudatebasalganglia_00030845";is.last "FALSE";is.first "FALSE";is.singleExon "FALSE"
chr1	StringTie	exon	40069690	40069874	.	+	.	transcript_id "DNTX_00015387";transcript_type "noncoding";transcript_biotype "noncoding";exon_number "3";gene_id "XLOC_000532";gene_name "CAP1";class_code "c";oId "Brain-Caudatebasalganglia_00030845";is.last "FALSE";is.first "FALSE";is.singleExon "FALSE"
chr1	StringTie	exon	40070159	40070282	.	+	.	transcript_id "DNTX_00015387";transcript_type "noncoding";transcript_biotype "noncoding";exon_number "4";gene_id "XLOC_000532";gene_name "CAP1";class_code "c";oId "Brain-Caudatebasalganglia_00030845";is.last "FALSE";is.first "FALSE";is.singleExon "FALSE"
chr1	StringTie	exon	40070430	40070512	.	+	.	transcript_id "DNTX_00015387";transcript_type "noncoding";transcript_biotype "noncoding";exon_number "5";gene_id "XLOC_000532";gene_name "CAP1";class_code "c";oId "Brain-Caudatebasalganglia_00030845";is.last "FALSE";is.first "FALSE";is.singleExon "FALSE"
chr1	StringTie	exon	40070836	40070979	.	+	.	transcript_id "DNTX_00015387";transcript_type "noncoding";transcript_biotype "noncoding";exon_number "6";gene_id "XLOC_000532";gene_name "CAP1";class_code "c";oId "Brain-Caudatebasalganglia_00030845";is.last "FALSE";is.first "FALSE";is.singleExon "FALSE"
chr1	StringTie	exon	40071450	40071853	.	+	.	transcript_id "DNTX_00015387";transcript_type "noncoding";transcript_biotype "noncoding";exon_number "7";gene_id "XLOC_000532";gene_name "CAP1";class_code "c";oId "Brain-Caudatebasalganglia_00030845";is.last "TRUE";novel_exon_id "nvl_exon7676";novel_exon_type "novel_TES";is.first "FALSE";is.singleExon "FALSE"
chr1	StringTie	transcript	40069566	40071645	.	+	.	transcript_id "DNTX_00010554";transcript_type "noncoding";transcript_biotype "noncoding";gene_id "XLOC_000532";gene_name "CAP1";class_code "=";oId "Lung_00001863";is.last "FALSE";is.first "FALSE";is.singleExon "FALSE"
chr1	StringTie	exon	40069566	40069874	.	+	.	transcript_id "DNTX_00010554";transcript_type "noncoding";transcript_biotype "noncoding";exon_number "1";gene_id "XLOC_000532";gene_name "CAP1";class_code "=";oId "Lung_00001863";is.last "FALSE";is.first "TRUE";is.singleExon "FALSE"
chr1	StringTie	exon	40070159	40070282	.	+	.	transcript_id "DNTX_00010554";transcript_type "noncoding";transcript_biotype "noncoding";exon_number "2";gene_id "XLOC_000532";gene_name "CAP1";class_code "=";oId "Lung_00001863";is.last "FALSE";is.first "FALSE";is.singleExon "FALSE"
chr1	StringTie	exon	40070430	40070512	.	+	.	transcript_id "DNTX_00010554";transcript_type "noncoding";transcript_biotype "noncoding";exon_number "3";gene_id "XLOC_000532";gene_name "CAP1";class_code "=";oId "Lung_00001863";is.last "FALSE";is.first "FALSE";is.singleExon "FALSE"
chr1	StringTie	exon	40070836	40070979	.	+	.	transcript_id "DNTX_00010554";transcript_type "noncoding";transcript_biotype "noncoding";exon_number "4";gene_id "XLOC_000532";gene_name "CAP1";class_code "=";oId "Lung_00001863";is.last "FALSE";is.first "FALSE";is.singleExon "FALSE"
chr1	StringTie	exon	40071450	40071645	.	+	.	transcript_id "DNTX_00010554";transcript_type "noncoding";transcript_biotype "noncoding";exon_number "5";gene_id "XLOC_000532";gene_name "CAP1";class_code "=";oId "Lung_00001863";is.last "TRUE";is.first "FALSE";is.singleExon "FALSE"
chr1	transdecoder	transcript	40070470	40071683	.	+	.	transcript_id "DNTX_00007420";transcript_type "protein_coding";transcript_biotype "protein_coding";gene_id "XLOC_000532";gene_name "CAP1";class_code "=";oId "Retina_Adult.Tissue_00003768";is.last "FALSE";is.first "FALSE";is.singleExon "FALSE"
chr1	transdecoder	exon	40070470	40070979	.	+	.	transcript_id "DNTX_00007420";transcript_type "protein_coding";transcript_biotype "protein_coding";exon_number "1";gene_id "XLOC_000532";gene_name "CAP1";class_code "=";oId "Retina_Adult.Tissue_00003768";is.last "FALSE";is.first "TRUE";is.singleExon "FALSE"
chr1	transdecoder	exon	40071450	40071683	.	+	.	transcript_id "DNTX_00007420";transcript_type "protein_coding";transcript_biotype "protein_coding";exon_number "2";gene_id "XLOC_000532";gene_name "CAP1";class_code "=";oId "Retina_Adult.Tissue_00003768";is.last "TRUE";is.first "FALSE";is.singleExon "FALSE"
chr1	transdecoder	five_prime_UTR	40070470	40070838	.	+	.	transcript_id "DNTX_00007420";transcript_type "protein_coding";transcript_biotype "protein_coding";gene_id "XLOC_000532";gene_name "CAP1";class_code "=";oId "Retina_Adult.Tissue_00003768";is.last "FALSE";is.first "FALSE";is.singleExon "FALSE"
chr1	transdecoder	start_codon	40070839	40070841	.	+	0	transcript_id "DNTX_00007420";transcript_type "protein_coding";transcript_biotype "protein_coding";gene_id "XLOC_000532";gene_name "CAP1";class_code "=";oId "Retina_Adult.Tissue_00003768";is.last "FALSE";is.first "FALSE";is.singleExon "FALSE"
chr1	transdecoder	CDS	40070839	40070979	.	+	0	transcript_id "DNTX_00007420";transcript_type "protein_coding";transcript_biotype "protein_coding";gene_id "XLOC_000532";gene_name "CAP1";class_code "=";oId "Retina_Adult.Tissue_00003768";is.last "FALSE";is.first "FALSE";is.singleExon "FALSE"
chr1	transdecoder	CDS	40071450	40071530	.	+	0	transcript_id "DNTX_00007420";transcript_type "protein_coding";transcript_biotype "protein_coding";gene_id "XLOC_000532";gene_name "CAP1";class_code "=";oId "Retina_Adult.Tissue_00003768";is.last "FALSE";is.first "FALSE";is.singleExon "FALSE"
chr1	transdecoder	stop_codon	40071531	40071533	.	+	0	transcript_id "DNTX_00007420";transcript_type "protein_coding";transcript_biotype "protein_coding";gene_id "XLOC_000532";gene_name "CAP1";class_code "=";oId "Retina_Adult.Tissue_00003768";is.last "FALSE";is.first "FALSE";is.singleExon "FALSE"
chr1	transdecoder	three_prime_UTR	40071534	40071683	.	+	.	transcript_id "DNTX_00007420";transcript_type "protein_coding";transcript_biotype "protein_coding";gene_id "XLOC_000532";gene_name "CAP1";class_code "=";oId "Retina_Adult.Tissue_00003768";is.last "FALSE";is.first "FALSE";is.singleExon "FALSE"
chr1	StringTie	transcript	40071805	40072643	.	+	.	transcript_id "DNTX_00017638";transcript_type "noncoding";transcript_biotype "noncoding";gene_id "XLOC_000532";gene_name "CAP1";class_code "c";oId "Cornea_Adult.Tissue_00014240";is.last "TRUE";is.first "TRUE";is.singleExon "TRUE"
chr1	StringTie	exon	40071805	40072643	.	+	.	transcript_id "DNTX_00017638";transcript_type "noncoding";transcript_biotype "noncoding";exon_number "1";gene_id "XLOC_000532";gene_name "CAP1";class_code "c";oId "Cornea_Adult.Tissue_00014240";is.last "TRUE";is.first "TRUE";is.singleExon "TRUE"
chr1	transdecoder	gene	40071460	40097727	.	-	.	gene_id "XLOC_002183";gene_name "PPT1";is.last "FALSE";is.first "FALSE";is.singleExon "FALSE"
chr1	transdecoder	transcript	40071460	40074183	.	-	.	transcript_id "DNTX_00008398";transcript_type "protein_coding";transcript_biotype "protein_coding";gene_id "XLOC_002183";gene_name "PPT1";class_code "c";oId "Retina_Adult.Tissue_00100291";is.last "TRUE";novel_exon_id "nvl_exon7677";novel_exon_type "novel_TSS";is.first "TRUE";is.singleExon "TRUE"
chr1	transdecoder	exon	40071460	40074183	.	-	.	transcript_id "DNTX_00008398";transcript_type "protein_coding";transcript_biotype "protein_coding";exon_number "1";gene_id "XLOC_002183";gene_name "PPT1";class_code "c";oId "Retina_Adult.Tissue_00100291";is.last "TRUE";novel_exon_id "nvl_exon7677";novel_exon_type "novel_TSS";is.first "TRUE";is.singleExon "TRUE"
chr1	transdecoder	five_prime_UTR	40073208	40074183	.	-	.	transcript_id "DNTX_00008398";transcript_type "protein_coding";transcript_biotype "protein_coding";gene_id "XLOC_002183";gene_name "PPT1";class_code "c";oId "Retina_Adult.Tissue_00100291";is.last "FALSE";is.first "FALSE";is.singleExon "TRUE"
chr1	transdecoder	start_codon	40073205	40073207	.	-	0	transcript_id "DNTX_00008398";transcript_type "protein_coding";transcript_biotype "protein_coding";gene_id "XLOC_002183";gene_name "PPT1";class_code "c";oId "Retina_Adult.Tissue_00100291";is.last "FALSE";is.first "FALSE";is.singleExon "TRUE"
chr1	transdecoder	CDS	40073004	40073207	.	-	0	transcript_id "DNTX_00008398";transcript_type "protein_coding";transcript_biotype "protein_coding";gene_id "XLOC_002183";gene_name "PPT1";class_code "c";oId "Retina_Adult.Tissue_00100291";is.last "FALSE";is.first "FALSE";is.singleExon "TRUE"
chr1	transdecoder	stop_codon	40073001	40073003	.	-	0	transcript_id "DNTX_00008398";transcript_type "protein_coding";transcript_biotype "protein_coding";gene_id "XLOC_002183";gene_name "PPT1";class_code "c";oId "Retina_Adult.Tissue_00100291";is.last "FALSE";is.first "FALSE";is.singleExon "TRUE"
chr1	transdecoder	three_prime_UTR	40071460	40073000	.	-	.	transcript_id "DNTX_00008398";transcript_type "protein_coding";transcript_biotype "protein_coding";gene_id "XLOC_002183";gene_name "PPT1";class_code "c";oId "Retina_Adult.Tissue_00100291";is.last "FALSE";is.first "FALSE";is.singleExon "TRUE"
chr1	transdecoder	transcript	40071461	40097727	.	-	.	transcript_id "DNTX_00002319";transcript_type "protein_coding";transcript_biotype "protein_coding";gene_id "XLOC_002183";gene_name "PPT1";class_code "=";oId "Pancreas_00008391";is.last "FALSE";is.first "FALSE";is.singleExon "FALSE"
chr1	transdecoder	exon	40071461	40074183	.	-	.	transcript_id "DNTX_00002319";transcript_type "protein_coding";transcript_biotype "protein_coding";exon_number "9";gene_id "XLOC_002183";gene_name "PPT1";class_code "=";oId "Pancreas_00008391";is.last "TRUE";is.first "FALSE";is.singleExon "FALSE"
chr1	transdecoder	exon	40076842	40076913	.	-	.	transcript_id "DNTX_00002319";transcript_type "protein_coding";transcript_biotype "protein_coding";exon_number "8";gene_id "XLOC_002183";gene_name "PPT1";class_code "=";oId "Pancreas_00008391";is.last "FALSE";is.first "FALSE";is.singleExon "FALSE"
chr1	transdecoder	exon	40078560	40078658	.	-	.	transcript_id "DNTX_00002319";transcript_type "protein_coding";transcript_biotype "protein_coding";exon_number "7";gene_id "XLOC_002183";gene_name "PPT1";class_code "=";oId "Pancreas_00008391";is.last "FALSE";is.first "FALSE";is.singleExon "FALSE"
chr1	transdecoder	exon	40080397	40080487	.	-	.	transcript_id "DNTX_00002319";transcript_type "protein_coding";transcript_biotype "protein_coding";exon_number "6";gene_id "XLOC_002183";gene_name "PPT1";class_code "=";oId "Pancreas_00008391";is.last "FALSE";is.first "FALSE";is.singleExon "FALSE"
chr1	transdecoder	exon	40089410	40089512	.	-	.	transcript_id "DNTX_00002319";transcript_type "protein_coding";transcript_biotype "protein_coding";exon_number "5";gene_id "XLOC_002183";gene_name "PPT1";class_code "=";oId "Pancreas_00008391";is.last "FALSE";is.first "FALSE";is.singleExon "FALSE"
chr1	transdecoder	exon	40091329	40091399	.	-	.	transcript_id "DNTX_00002319";transcript_type "protein_coding";transcript_biotype "protein_coding";exon_number "4";gene_id "XLOC_002183";gene_name "PPT1";class_code "=";oId "Pancreas_00008391";is.last "FALSE";is.first "FALSE";is.singleExon "FALSE"
chr1	transdecoder	exon	40092045	40092172	.	-	.	transcript_id "DNTX_00002319";transcript_type "protein_coding";transcript_biotype "protein_coding";exon_number "3";gene_id "XLOC_002183";gene_name "PPT1";class_code "=";oId "Pancreas_00008391";is.last "FALSE";is.first "FALSE";is.singleExon "FALSE"
chr1	transdecoder	exon	40092398	40092507	.	-	.	transcript_id "DNTX_00002319";transcript_type "protein_coding";transcript_biotype "protein_coding";exon_number "2";gene_id "XLOC_002183";gene_name "PPT1";class_code "=";oId "Pancreas_00008391";is.last "FALSE";is.first "FALSE";is.singleExon "FALSE"
chr1	transdecoder	exon	40097115	40097727	.	-	.	transcript_id "DNTX_00002319";transcript_type "protein_coding";transcript_biotype "protein_coding";exon_number "1";gene_id "XLOC_002183";gene_name "PPT1";class_code "=";oId "Pancreas_00008391";is.last "FALSE";is.first "TRUE";is.singleExon "FALSE"
chr1	transdecoder	five_prime_UTR	40097239	40097727	.	-	.	transcript_id "DNTX_00002319";transcript_type "protein_coding";transcript_biotype "protein_coding";gene_id "XLOC_002183";gene_name "PPT1";class_code "=";oId "Pancreas_00008391";is.last "FALSE";is.first "FALSE";is.singleExon "FALSE"
chr1	transdecoder	start_codon	40097236	40097238	.	-	0	transcript_id "DNTX_00002319";transcript_type "protein_coding";transcript_biotype "protein_coding";gene_id "XLOC_002183";gene_name "PPT1";class_code "=";oId "Pancreas_00008391";is.last "FALSE";is.first "FALSE";is.singleExon "FALSE"
chr1	transdecoder	CDS	40074064	40074183	.	-	0	transcript_id "DNTX_00002319";transcript_type "protein_coding";transcript_biotype "protein_coding";gene_id "XLOC_002183";gene_name "PPT1";class_code "=";oId "Pancreas_00008391";is.last "FALSE";is.first "FALSE";is.singleExon "FALSE"
chr1	transdecoder	CDS	40076842	40076913	.	-	0	transcript_id "DNTX_00002319";transcript_type "protein_coding";transcript_biotype "protein_coding";gene_id "XLOC_002183";gene_name "PPT1";class_code "=";oId "Pancreas_00008391";is.last "FALSE";is.first "FALSE";is.singleExon "FALSE"
chr1	transdecoder	CDS	40078560	40078658	.	-	0	transcript_id "DNTX_00002319";transcript_type "protein_coding";transcript_biotype "protein_coding";gene_id "XLOC_002183";gene_name "PPT1";class_code "=";oId "Pancreas_00008391";is.last "FALSE";is.first "FALSE";is.singleExon "FALSE"
chr1	transdecoder	CDS	40080397	40080487	.	-	1	transcript_id "DNTX_00002319";transcript_type "protein_coding";transcript_biotype "protein_coding";gene_id "XLOC_002183";gene_name "PPT1";class_code "=";oId "Pancreas_00008391";is.last "FALSE";is.first "FALSE";is.singleExon "FALSE"
chr1	transdecoder	CDS	40089410	40089512	.	-	2	transcript_id "DNTX_00002319";transcript_type "protein_coding";transcript_biotype "protein_coding";gene_id "XLOC_002183";gene_name "PPT1";class_code "=";oId "Pancreas_00008391";is.last "FALSE";is.first "FALSE";is.singleExon "FALSE"
chr1	transdecoder	CDS	40091329	40091399	.	-	1	transcript_id "DNTX_00002319";transcript_type "protein_coding";transcript_biotype "protein_coding";gene_id "XLOC_002183";gene_name "PPT1";class_code "=";oId "Pancreas_00008391";is.last "FALSE";is.first "FALSE";is.singleExon "FALSE"
chr1	transdecoder	CDS	40092045	40092172	.	-	0	transcript_id "DNTX_00002319";transcript_type "protein_coding";transcript_biotype "protein_coding";gene_id "XLOC_002183";gene_name "PPT1";class_code "=";oId "Pancreas_00008391";is.last "FALSE";is.first "FALSE";is.singleExon "FALSE"
chr1	transdecoder	CDS	40092398	40092507	.	-	2	transcript_id "DNTX_00002319";transcript_type "protein_coding";transcript_biotype "protein_coding";gene_id "XLOC_002183";gene_name "PPT1";class_code "=";oId "Pancreas_00008391";is.last "FALSE";is.first "FALSE";is.singleExon "FALSE"
chr1	transdecoder	CDS	40097115	40097238	.	-	0	transcript_id "DNTX_00002319";transcript_type "protein_coding";transcript_biotype "protein_coding";gene_id "XLOC_002183";gene_name "PPT1";class_code "=";oId "Pancreas_00008391";is.last "FALSE";is.first "FALSE";is.singleExon "FALSE"
chr1	transdecoder	stop_codon	40074061	40074063	.	-	0	transcript_id "DNTX_00002319";transcript_type "protein_coding";transcript_biotype "protein_coding";gene_id "XLOC_002183";gene_name "PPT1";class_code "=";oId "Pancreas_00008391";is.last "FALSE";is.first "FALSE";is.singleExon "FALSE"
chr1	transdecoder	three_prime_UTR	40071461	40074060	.	-	.	transcript_id "DNTX_00002319";transcript_type "protein_coding";transcript_biotype "protein_coding";gene_id "XLOC_002183";gene_name "PPT1";class_code "=";oId "Pancreas_00008391";is.last "FALSE";is.first "FALSE";is.singleExon "FALSE"
chr1	transdecoder	transcript	40071788	40072924	.	-	.	transcript_id "DNTX_00018467";transcript_type "protein_coding";transcript_biotype "protein_coding";gene_id "XLOC_002183";gene_name "PPT1";class_code "c";oId "Cornea_Adult.Tissue_00014088";is.last "TRUE";novel_exon_id "nvl_exon7678";novel_exon_type "novel_TSS";is.first "TRUE";is.singleExon "TRUE"
chr1	transdecoder	exon	40071788	40072924	.	-	.	transcript_id "DNTX_00018467";transcript_type "protein_coding";transcript_biotype "protein_coding";exon_number "1";gene_id "XLOC_002183";gene_name "PPT1";class_code "c";oId "Cornea_Adult.Tissue_00014088";is.last "TRUE";novel_exon_id "nvl_exon7678";novel_exon_type "novel_TSS";is.first "TRUE";is.singleExon "TRUE"
chr1	transdecoder	five_prime_UTR	40072082	40072924	.	-	.	transcript_id "DNTX_00018467";transcript_type "protein_coding";transcript_biotype "protein_coding";gene_id "XLOC_002183";gene_name "PPT1";class_code "c";oId "Cornea_Adult.Tissue_00014088";is.last "FALSE";is.first "FALSE";is.singleExon "TRUE"
chr1	transdecoder	start_codon	40072079	40072081	.	-	0	transcript_id "DNTX_00018467";transcript_type "protein_coding";transcript_biotype "protein_coding";gene_id "XLOC_002183";gene_name "PPT1";class_code "c";oId "Cornea_Adult.Tissue_00014088";is.last "FALSE";is.first "FALSE";is.singleExon "TRUE"
chr1	transdecoder	CDS	40071887	40072081	.	-	0	transcript_id "DNTX_00018467";transcript_type "protein_coding";transcript_biotype "protein_coding";gene_id "XLOC_002183";gene_name "PPT1";class_code "c";oId "Cornea_Adult.Tissue_00014088";is.last "FALSE";is.first "FALSE";is.singleExon "TRUE"
chr1	transdecoder	stop_codon	40071884	40071886	.	-	0	transcript_id "DNTX_00018467";transcript_type "protein_coding";transcript_biotype "protein_coding";gene_id "XLOC_002183";gene_name "PPT1";class_code "c";oId "Cornea_Adult.Tissue_00014088";is.last "FALSE";is.first "FALSE";is.singleExon "TRUE"
chr1	transdecoder	three_prime_UTR	40071788	40071883	.	-	.	transcript_id "DNTX_00018467";transcript_type "protein_coding";transcript_biotype "protein_coding";gene_id "XLOC_002183";gene_name "PPT1";class_code "c";oId "Cornea_Adult.Tissue_00014088";is.last "FALSE";is.first "FALSE";is.singleExon "TRUE"
chr1	StringTie	transcript	40072726	40097252	.	-	.	transcript_id "DNTX_00006700";transcript_type "noncoding";transcript_biotype "noncoding";gene_id "XLOC_002183";gene_name "PPT1";class_code "=";oId "ESC_Stem.Cell.Line_00022828";is.last "FALSE";is.first "FALSE";is.singleExon "FALSE"
chr1	StringTie	exon	40072726	40074183	.	-	.	transcript_id "DNTX_00006700";transcript_type "noncoding";transcript_biotype "noncoding";exon_number "9";gene_id "XLOC_002183";gene_name "PPT1";class_code "=";oId "ESC_Stem.Cell.Line_00022828";is.last "TRUE";is.first "FALSE";is.singleExon "FALSE"
chr1	StringTie	exon	40076842	40076913	.	-	.	transcript_id "DNTX_00006700";transcript_type "noncoding";transcript_biotype "noncoding";exon_number "8";gene_id "XLOC_002183";gene_name "PPT1";class_code "=";oId "ESC_Stem.Cell.Line_00022828";is.last "FALSE";is.first "FALSE";is.singleExon "FALSE"
chr1	StringTie	exon	40078560	40078658	.	-	.	transcript_id "DNTX_00006700";transcript_type "noncoding";transcript_biotype "noncoding";exon_number "7";gene_id "XLOC_002183";gene_name "PPT1";class_code "=";oId "ESC_Stem.Cell.Line_00022828";is.last "FALSE";is.first "FALSE";is.singleExon "FALSE"
chr1	StringTie	exon	40080397	40080487	.	-	.	transcript_id "DNTX_00006700";transcript_type "noncoding";transcript_biotype "noncoding";exon_number "6";gene_id "XLOC_002183";gene_name "PPT1";class_code "=";oId "ESC_Stem.Cell.Line_00022828";is.last "FALSE";is.first "FALSE";is.singleExon "FALSE"
chr1	StringTie	exon	40089410	40089582	.	-	.	transcript_id "DNTX_00006700";transcript_type "noncoding";transcript_biotype "noncoding";exon_number "5";gene_id "XLOC_002183";gene_name "PPT1";class_code "=";oId "ESC_Stem.Cell.Line_00022828";is.last "FALSE";is.first "FALSE";is.singleExon "FALSE"
chr1	StringTie	exon	40091329	40091399	.	-	.	transcript_id "DNTX_00006700";transcript_type "noncoding";transcript_biotype "noncoding";exon_number "4";gene_id "XLOC_002183";gene_name "PPT1";class_code "=";oId "ESC_Stem.Cell.Line_00022828";is.last "FALSE";is.first "FALSE";is.singleExon "FALSE"
chr1	StringTie	exon	40092045	40092172	.	-	.	transcript_id "DNTX_00006700";transcript_type "noncoding";transcript_biotype "noncoding";exon_number "3";gene_id "XLOC_002183";gene_name "PPT1";class_code "=";oId "ESC_Stem.Cell.Line_00022828";is.last "FALSE";is.first "FALSE";is.singleExon "FALSE"
chr1	StringTie	exon	40092398	40092507	.	-	.	transcript_id "DNTX_00006700";transcript_type "noncoding";transcript_biotype "noncoding";exon_number "2";gene_id "XLOC_002183";gene_name "PPT1";class_code "=";oId "ESC_Stem.Cell.Line_00022828";is.last "FALSE";is.first "FALSE";is.singleExon "FALSE"
chr1	StringTie	exon	40097115	40097252	.	-	.	transcript_id "DNTX_00006700";transcript_type "noncoding";transcript_biotype "noncoding";exon_number "1";gene_id "XLOC_002183";gene_name "PPT1";class_code "=";oId "ESC_Stem.Cell.Line_00022828";is.last "FALSE";is.first "TRUE";is.singleExon "FALSE"
chr1	StringTie	transcript	40072727	40078640	.	-	.	transcript_id "DNTX_00008399";transcript_type "noncoding";transcript_biotype "noncoding";gene_id "XLOC_002183";gene_name "PPT1";class_code "c";oId "Retina_Adult.Tissue_00107023";is.last "FALSE";is.first "FALSE";is.singleExon "FALSE"
chr1	StringTie	exon	40072727	40073457	.	-	.	transcript_id "DNTX_00008399";transcript_type "noncoding";transcript_biotype "noncoding";exon_number "4";gene_id "XLOC_002183";gene_name "PPT1";class_code "c";oId "Retina_Adult.Tissue_00107023";is.last "TRUE";novel_exon_id "nvl_exon7679";novel_exon_type "A5SS";is.first "FALSE";is.singleExon "FALSE"
chr1	StringTie	exon	40073673	40074183	.	-	.	transcript_id "DNTX_00008399";transcript_type "noncoding";transcript_biotype "noncoding";exon_number "3";gene_id "XLOC_002183";gene_name "PPT1";class_code "c";oId "Retina_Adult.Tissue_00107023";is.last "FALSE";is.first "FALSE";is.singleExon "FALSE"
chr1	StringTie	exon	40076842	40076913	.	-	.	transcript_id "DNTX_00008399";transcript_type "noncoding";transcript_biotype "noncoding";exon_number "2";gene_id "XLOC_002183";gene_name "PPT1";class_code "c";oId "Retina_Adult.Tissue_00107023";is.last "FALSE";is.first "FALSE";is.singleExon "FALSE"
chr1	StringTie	exon	40078560	40078640	.	-	.	transcript_id "DNTX_00008399";transcript_type "noncoding";transcript_biotype "noncoding";exon_number "1";gene_id "XLOC_002183";gene_name "PPT1";class_code "c";oId "Retina_Adult.Tissue_00107023";is.last "FALSE";novel_exon_id "nvl_exon7680";novel_exon_type "A3SS";is.first "TRUE";is.singleExon "FALSE"
chr1	StringTie	transcript	40072729	40097252	.	-	.	transcript_id "DNTX_00005060";transcript_type "noncoding";transcript_biotype "noncoding";gene_id "XLOC_002183";gene_name "PPT1";class_code "=";oId "RPE_Fetal.Tissue_00013641";is.last "FALSE";is.first "FALSE";is.singleExon "FALSE"
chr1	StringTie	exon	40072729	40074183	.	-	.	transcript_id "DNTX_00005060";transcript_type "noncoding";transcript_biotype "noncoding";exon_number "8";gene_id "XLOC_002183";gene_name "PPT1";class_code "=";oId "RPE_Fetal.Tissue_00013641";is.last "TRUE";is.first "FALSE";is.singleExon "FALSE"
chr1	StringTie	exon	40078560	40078658	.	-	.	transcript_id "DNTX_00005060";transcript_type "noncoding";transcript_biotype "noncoding";exon_number "7";gene_id "XLOC_002183";gene_name "PPT1";class_code "=";oId "RPE_Fetal.Tissue_00013641";is.last "FALSE";is.first "FALSE";is.singleExon "FALSE"
chr1	StringTie	exon	40080397	40080487	.	-	.	transcript_id "DNTX_00005060";transcript_type "noncoding";transcript_biotype "noncoding";exon_number "6";gene_id "XLOC_002183";gene_name "PPT1";class_code "=";oId "RPE_Fetal.Tissue_00013641";is.last "FALSE";is.first "FALSE";is.singleExon "FALSE"
chr1	StringTie	exon	40089410	40089512	.	-	.	transcript_id "DNTX_00005060";transcript_type "noncoding";transcript_biotype "noncoding";exon_number "5";gene_id "XLOC_002183";gene_name "PPT1";class_code "=";oId "RPE_Fetal.Tissue_00013641";is.last "FALSE";is.first "FALSE";is.singleExon "FALSE"
chr1	StringTie	exon	40091329	40091399	.	-	.	transcript_id "DNTX_00005060";transcript_type "noncoding";transcript_biotype "noncoding";exon_number "4";gene_id "XLOC_002183";gene_name "PPT1";class_code "=";oId "RPE_Fetal.Tissue_00013641";is.last "FALSE";is.first "FALSE";is.singleExon "FALSE"
chr1	StringTie	exon	40092045	40092172	.	-	.	transcript_id "DNTX_00005060";transcript_type "noncoding";transcript_biotype "noncoding";exon_number "3";gene_id "XLOC_002183";gene_name "PPT1";class_code "=";oId "RPE_Fetal.Tissue_00013641";is.last "FALSE";is.first "FALSE";is.singleExon "FALSE"
chr1	StringTie	exon	40092398	40092507	.	-	.	transcript_id "DNTX_00005060";transcript_type "noncoding";transcript_biotype "noncoding";exon_number "2";gene_id "XLOC_002183";gene_name "PPT1";class_code "=";oId "RPE_Fetal.Tissue_00013641";is.last "FALSE";is.first "FALSE";is.singleExon "FALSE"
chr1	StringTie	exon	40097115	40097252	.	-	.	transcript_id "DNTX_00005060";transcript_type "noncoding";transcript_biotype "noncoding";exon_number "1";gene_id "XLOC_002183";gene_name "PPT1";class_code "=";oId "RPE_Fetal.Tissue_00013641";is.last "FALSE";is.first "TRUE";is.singleExon "FALSE"
chr1	transdecoder	transcript	40072738	40097250	.	-	.	transcript_id "DNTX_00002320";transcript_type "protein_coding";transcript_biotype "protein_coding";gene_id "XLOC_002183";gene_name "PPT1";class_code "=";oId "Pancreas_00008393";is.last "FALSE";is.first "FALSE";is.singleExon "FALSE"
chr1	transdecoder	exon	40072738	40074183	.	-	.	transcript_id "DNTX_00002320";transcript_type "protein_coding";transcript_biotype "protein_coding";exon_number "8";gene_id "XLOC_002183";gene_name "PPT1";class_code "=";oId "Pancreas_00008393";is.last "TRUE";is.first "FALSE";is.singleExon "FALSE"
chr1	transdecoder	exon	40076842	40076913	.	-	.	transcript_id "DNTX_00002320";transcript_type "protein_coding";transcript_biotype "protein_coding";exon_number "7";gene_id "XLOC_002183";gene_name "PPT1";class_code "=";oId "Pancreas_00008393";is.last "FALSE";is.first "FALSE";is.singleExon "FALSE"
chr1	transdecoder	exon	40078560	40078658	.	-	.	transcript_id "DNTX_00002320";transcript_type "protein_coding";transcript_biotype "protein_coding";exon_number "6";gene_id "XLOC_002183";gene_name "PPT1";class_code "=";oId "Pancreas_00008393";is.last "FALSE";is.first "FALSE";is.singleExon "FALSE"
chr1	transdecoder	exon	40080397	40080487	.	-	.	transcript_id "DNTX_00002320";transcript_type "protein_coding";transcript_biotype "protein_coding";exon_number "5";gene_id "XLOC_002183";gene_name "PPT1";class_code "=";oId "Pancreas_00008393";is.last "FALSE";is.first "FALSE";is.singleExon "FALSE"
chr1	transdecoder	exon	40089410	40089512	.	-	.	transcript_id "DNTX_00002320";transcript_type "protein_coding";transcript_biotype "protein_coding";exon_number "4";gene_id "XLOC_002183";gene_name "PPT1";class_code "=";oId "Pancreas_00008393";is.last "FALSE";is.first "FALSE";is.singleExon "FALSE"
chr1	transdecoder	exon	40091329	40091399	.	-	.	transcript_id "DNTX_00002320";transcript_type "protein_coding";transcript_biotype "protein_coding";exon_number "3";gene_id "XLOC_002183";gene_name "PPT1";class_code "=";oId "Pancreas_00008393";is.last "FALSE";is.first "FALSE";is.singleExon "FALSE"
chr1	transdecoder	exon	40092045	40092507	.	-	.	transcript_id "DNTX_00002320";transcript_type "protein_coding";transcript_biotype "protein_coding";exon_number "2";gene_id "XLOC_002183";gene_name "PPT1";class_code "=";oId "Pancreas_00008393";is.last "FALSE";is.first "FALSE";is.singleExon "FALSE"
chr1	transdecoder	exon	40097115	40097250	.	-	.	transcript_id "DNTX_00002320";transcript_type "protein_coding";transcript_biotype "protein_coding";exon_number "1";gene_id "XLOC_002183";gene_name "PPT1";class_code "=";oId "Pancreas_00008393";is.last "FALSE";is.first "TRUE";is.singleExon "FALSE"
chr1	transdecoder	five_prime_UTR	40092074	40092507	.	-	.	transcript_id "DNTX_00002320";transcript_type "protein_coding";transcript_biotype "protein_coding";gene_id "XLOC_002183";gene_name "PPT1";class_code "=";oId "Pancreas_00008393";is.last "FALSE";is.first "FALSE";is.singleExon "FALSE"
chr1	transdecoder	five_prime_UTR	40097115	40097250	.	-	.	transcript_id "DNTX_00002320";transcript_type "protein_coding";transcript_biotype "protein_coding";gene_id "XLOC_002183";gene_name "PPT1";class_code "=";oId "Pancreas_00008393";is.last "FALSE";is.first "TRUE";is.singleExon "FALSE"
chr1	transdecoder	start_codon	40092071	40092073	.	-	0	transcript_id "DNTX_00002320";transcript_type "protein_coding";transcript_biotype "protein_coding";gene_id "XLOC_002183";gene_name "PPT1";class_code "=";oId "Pancreas_00008393";is.last "FALSE";is.first "FALSE";is.singleExon "FALSE"
chr1	transdecoder	CDS	40074064	40074183	.	-	0	transcript_id "DNTX_00002320";transcript_type "protein_coding";transcript_biotype "protein_coding";gene_id "XLOC_002183";gene_name "PPT1";class_code "=";oId "Pancreas_00008393";is.last "FALSE";is.first "FALSE";is.singleExon "FALSE"
chr1	transdecoder	CDS	40076842	40076913	.	-	0	transcript_id "DNTX_00002320";transcript_type "protein_coding";transcript_biotype "protein_coding";gene_id "XLOC_002183";gene_name "PPT1";class_code "=";oId "Pancreas_00008393";is.last "FALSE";is.first "FALSE";is.singleExon "FALSE"
chr1	transdecoder	CDS	40078560	40078658	.	-	0	transcript_id "DNTX_00002320";transcript_type "protein_coding";transcript_biotype "protein_coding";gene_id "XLOC_002183";gene_name "PPT1";class_code "=";oId "Pancreas_00008393";is.last "FALSE";is.first "FALSE";is.singleExon "FALSE"
chr1	transdecoder	CDS	40080397	40080487	.	-	1	transcript_id "DNTX_00002320";transcript_type "protein_coding";transcript_biotype "protein_coding";gene_id "XLOC_002183";gene_name "PPT1";class_code "=";oId "Pancreas_00008393";is.last "FALSE";is.first "FALSE";is.singleExon "FALSE"
chr1	transdecoder	CDS	40089410	40089512	.	-	2	transcript_id "DNTX_00002320";transcript_type "protein_coding";transcript_biotype "protein_coding";gene_id "XLOC_002183";gene_name "PPT1";class_code "=";oId "Pancreas_00008393";is.last "FALSE";is.first "FALSE";is.singleExon "FALSE"
chr1	transdecoder	CDS	40091329	40091399	.	-	1	transcript_id "DNTX_00002320";transcript_type "protein_coding";transcript_biotype "protein_coding";gene_id "XLOC_002183";gene_name "PPT1";class_code "=";oId "Pancreas_00008393";is.last "FALSE";is.first "FALSE";is.singleExon "FALSE"
chr1	transdecoder	CDS	40092045	40092073	.	-	0	transcript_id "DNTX_00002320";transcript_type "protein_coding";transcript_biotype "protein_coding";gene_id "XLOC_002183";gene_name "PPT1";class_code "=";oId "Pancreas_00008393";is.last "FALSE";is.first "FALSE";is.singleExon "FALSE"
chr1	transdecoder	stop_codon	40074061	40074063	.	-	0	transcript_id "DNTX_00002320";transcript_type "protein_coding";transcript_biotype "protein_coding";gene_id "XLOC_002183";gene_name "PPT1";class_code "=";oId "Pancreas_00008393";is.last "FALSE";is.first "FALSE";is.singleExon "FALSE"
chr1	transdecoder	three_prime_UTR	40072738	40074060	.	-	.	transcript_id "DNTX_00002320";transcript_type "protein_coding";transcript_biotype "protein_coding";gene_id "XLOC_002183";gene_name "PPT1";class_code "=";oId "Pancreas_00008393";is.last "FALSE";is.first "FALSE";is.singleExon "FALSE"
chr1	transdecoder	transcript	40072748	40074183	.	-	.	transcript_id "DNTX_00008400";transcript_type "protein_coding";transcript_biotype "protein_coding";gene_id "XLOC_002183";gene_name "PPT1";class_code "c";oId "Retina_Adult.Tissue_00101607";is.last "TRUE";novel_exon_id "nvl_exon7681";novel_exon_type "novel_TSS";is.first "TRUE";is.singleExon "TRUE"
chr1	transdecoder	exon	40072748	40074183	.	-	.	transcript_id "DNTX_00008400";transcript_type "protein_coding";transcript_biotype "protein_coding";exon_number "1";gene_id "XLOC_002183";gene_name "PPT1";class_code "c";oId "Retina_Adult.Tissue_00101607";is.last "TRUE";novel_exon_id "nvl_exon7681";novel_exon_type "novel_TSS";is.first "TRUE";is.singleExon "TRUE"
chr1	transdecoder	five_prime_UTR	40073208	40074183	.	-	.	transcript_id "DNTX_00008400";transcript_type "protein_coding";transcript_biotype "protein_coding";gene_id "XLOC_002183";gene_name "PPT1";class_code "c";oId "Retina_Adult.Tissue_00101607";is.last "FALSE";is.first "FALSE";is.singleExon "TRUE"
chr1	transdecoder	start_codon	40073205	40073207	.	-	0	transcript_id "DNTX_00008400";transcript_type "protein_coding";transcript_biotype "protein_coding";gene_id "XLOC_002183";gene_name "PPT1";class_code "c";oId "Retina_Adult.Tissue_00101607";is.last "FALSE";is.first "FALSE";is.singleExon "TRUE"
chr1	transdecoder	CDS	40073004	40073207	.	-	0	transcript_id "DNTX_00008400";transcript_type "protein_coding";transcript_biotype "protein_coding";gene_id "XLOC_002183";gene_name "PPT1";class_code "c";oId "Retina_Adult.Tissue_00101607";is.last "FALSE";is.first "FALSE";is.singleExon "TRUE"
chr1	transdecoder	stop_codon	40073001	40073003	.	-	0	transcript_id "DNTX_00008400";transcript_type "protein_coding";transcript_biotype "protein_coding";gene_id "XLOC_002183";gene_name "PPT1";class_code "c";oId "Retina_Adult.Tissue_00101607";is.last "FALSE";is.first "FALSE";is.singleExon "TRUE"
chr1	transdecoder	three_prime_UTR	40072748	40073000	.	-	.	transcript_id "DNTX_00008400";transcript_type "protein_coding";transcript_biotype "protein_coding";gene_id "XLOC_002183";gene_name "PPT1";class_code "c";oId "Retina_Adult.Tissue_00101607";is.last "FALSE";is.first "FALSE";is.singleExon "TRUE"
chr1	StringTie	transcript	40072938	40097245	.	-	.	transcript_id "DNTX_00012576";transcript_type "noncoding";transcript_biotype "noncoding";gene_id "XLOC_002183";gene_name "PPT1";class_code "=";oId "WholeBlood_00027016";is.last "FALSE";is.first "FALSE";is.singleExon "FALSE"
chr1	StringTie	exon	40072938	40073457	.	-	.	transcript_id "DNTX_00012576";transcript_type "noncoding";transcript_biotype "noncoding";exon_number "10";gene_id "XLOC_002183";gene_name "PPT1";class_code "=";oId "WholeBlood_00027016";is.last "TRUE";is.first "FALSE";is.singleExon "FALSE"
chr1	StringTie	exon	40073673	40074183	.	-	.	transcript_id "DNTX_00012576";transcript_type "noncoding";transcript_biotype "noncoding";exon_number "9";gene_id "XLOC_002183";gene_name "PPT1";class_code "=";oId "WholeBlood_00027016";is.last "FALSE";is.first "FALSE";is.singleExon "FALSE"
chr1	StringTie	exon	40076842	40076913	.	-	.	transcript_id "DNTX_00012576";transcript_type "noncoding";transcript_biotype "noncoding";exon_number "8";gene_id "XLOC_002183";gene_name "PPT1";class_code "=";oId "WholeBlood_00027016";is.last "FALSE";is.first "FALSE";is.singleExon "FALSE"
chr1	StringTie	exon	40078560	40078658	.	-	.	transcript_id "DNTX_00012576";transcript_type "noncoding";transcript_biotype "noncoding";exon_number "7";gene_id "XLOC_002183";gene_name "PPT1";class_code "=";oId "WholeBlood_00027016";is.last "FALSE";is.first "FALSE";is.singleExon "FALSE"
chr1	StringTie	exon	40080397	40080487	.	-	.	transcript_id "DNTX_00012576";transcript_type "noncoding";transcript_biotype "noncoding";exon_number "6";gene_id "XLOC_002183";gene_name "PPT1";class_code "=";oId "WholeBlood_00027016";is.last "FALSE";is.first "FALSE";is.singleExon "FALSE"
chr1	StringTie	exon	40089410	40089512	.	-	.	transcript_id "DNTX_00012576";transcript_type "noncoding";transcript_biotype "noncoding";exon_number "5";gene_id "XLOC_002183";gene_name "PPT1";class_code "=";oId "WholeBlood_00027016";is.last "FALSE";is.first "FALSE";is.singleExon "FALSE"
chr1	StringTie	exon	40091329	40091399	.	-	.	transcript_id "DNTX_00012576";transcript_type "noncoding";transcript_biotype "noncoding";exon_number "4";gene_id "XLOC_002183";gene_name "PPT1";class_code "=";oId "WholeBlood_00027016";is.last "FALSE";is.first "FALSE";is.singleExon "FALSE"
chr1	StringTie	exon	40092045	40092172	.	-	.	transcript_id "DNTX_00012576";transcript_type "noncoding";transcript_biotype "noncoding";exon_number "3";gene_id "XLOC_002183";gene_name "PPT1";class_code "=";oId "WholeBlood_00027016";is.last "FALSE";is.first "FALSE";is.singleExon "FALSE"
chr1	StringTie	exon	40092398	40092507	.	-	.	transcript_id "DNTX_00012576";transcript_type "noncoding";transcript_biotype "noncoding";exon_number "2";gene_id "XLOC_002183";gene_name "PPT1";class_code "=";oId "WholeBlood_00027016";is.last "FALSE";is.first "FALSE";is.singleExon "FALSE"
chr1	StringTie	exon	40097115	40097245	.	-	.	transcript_id "DNTX_00012576";transcript_type "noncoding";transcript_biotype "noncoding";exon_number "1";gene_id "XLOC_002183";gene_name "PPT1";class_code "=";oId "WholeBlood_00027016";is.last "FALSE";is.first "TRUE";is.singleExon "FALSE"
chr1	transdecoder	transcript	40073780	40078630	.	-	.	transcript_id "DNTX_00015504";transcript_type "protein_coding";transcript_biotype "protein_coding";gene_id "XLOC_002183";gene_name "PPT1";class_code "c";oId "Brain-Caudatebasalganglia_00030907";is.last "FALSE";is.first "FALSE";is.singleExon "FALSE"
chr1	transdecoder	exon	40073780	40074183	.	-	.	transcript_id "DNTX_00015504";transcript_type "protein_coding";transcript_biotype "protein_coding";exon_number "3";gene_id "XLOC_002183";gene_name "PPT1";class_code "c";oId "Brain-Caudatebasalganglia_00030907";is.last "TRUE";novel_exon_id "nvl_exon7682";novel_exon_type "A5SS";is.first "FALSE";is.singleExon "FALSE"
chr1	transdecoder	exon	40076842	40076913	.	-	.	transcript_id "DNTX_00015504";transcript_type "protein_coding";transcript_biotype "protein_coding";exon_number "2";gene_id "XLOC_002183";gene_name "PPT1";class_code "c";oId "Brain-Caudatebasalganglia_00030907";is.last "FALSE";is.first "FALSE";is.singleExon "FALSE"
chr1	transdecoder	exon	40078560	40078630	.	-	.	transcript_id "DNTX_00015504";transcript_type "protein_coding";transcript_biotype "protein_coding";exon_number "1";gene_id "XLOC_002183";gene_name "PPT1";class_code "c";oId "Brain-Caudatebasalganglia_00030907";is.last "FALSE";novel_exon_id "nvl_exon7683";novel_exon_type "A3SS";is.first "TRUE";is.singleExon "FALSE"
chr1	transdecoder	start_codon	40078626	40078628	.	-	0	transcript_id "DNTX_00015504";transcript_type "protein_coding";transcript_biotype "protein_coding";gene_id "XLOC_002183";gene_name "PPT1";class_code "c";oId "Brain-Caudatebasalganglia_00030907";is.last "FALSE";is.first "FALSE";is.singleExon "FALSE"
chr1	transdecoder	CDS	40074064	40074183	.	-	0	transcript_id "DNTX_00015504";transcript_type "protein_coding";transcript_biotype "protein_coding";gene_id "XLOC_002183";gene_name "PPT1";class_code "c";oId "Brain-Caudatebasalganglia_00030907";is.last "FALSE";is.first "FALSE";is.singleExon "FALSE"
chr1	transdecoder	CDS	40076842	40076913	.	-	0	transcript_id "DNTX_00015504";transcript_type "protein_coding";transcript_biotype "protein_coding";gene_id "XLOC_002183";gene_name "PPT1";class_code "c";oId "Brain-Caudatebasalganglia_00030907";is.last "FALSE";is.first "FALSE";is.singleExon "FALSE"
chr1	transdecoder	CDS	40078560	40078628	.	-	0	transcript_id "DNTX_00015504";transcript_type "protein_coding";transcript_biotype "protein_coding";gene_id "XLOC_002183";gene_name "PPT1";class_code "c";oId "Brain-Caudatebasalganglia_00030907";is.last "FALSE";is.first "FALSE";is.singleExon "FALSE"
chr1	transdecoder	stop_codon	40074061	40074063	.	-	0	transcript_id "DNTX_00015504";transcript_type "protein_coding";transcript_biotype "protein_coding";gene_id "XLOC_002183";gene_name "PPT1";class_code "c";oId "Brain-Caudatebasalganglia_00030907";is.last "FALSE";is.first "FALSE";is.singleExon "FALSE"
chr1	transdecoder	three_prime_UTR	40073780	40074060	.	-	.	transcript_id "DNTX_00015504";transcript_type "protein_coding";transcript_biotype "protein_coding";gene_id "XLOC_002183";gene_name "PPT1";class_code "c";oId "Brain-Caudatebasalganglia_00030907";is.last "FALSE";is.first "FALSE";is.singleExon "FALSE"
chr1	StringTie	transcript	40074075	40092507	.	-	.	transcript_id "DNTX_00006701";transcript_type "noncoding";transcript_biotype "noncoding";gene_id "XLOC_002183";gene_name "PPT1";class_code "c";oId "Retina_Fetal.Tissue_00013477";is.last "FALSE";is.first "FALSE";is.singleExon "FALSE"
chr1	StringTie	exon	40074075	40074183	.	-	.	transcript_id "DNTX_00006701";transcript_type "noncoding";transcript_biotype "noncoding";exon_number "8";gene_id "XLOC_002183";gene_name "PPT1";class_code "c";oId "Retina_Fetal.Tissue_00013477";is.last "TRUE";novel_exon_id "nvl_exon7684";novel_exon_type "A5SS";is.first "FALSE";is.singleExon "FALSE"
chr1	StringTie	exon	40076842	40076913	.	-	.	transcript_id "DNTX_00006701";transcript_type "noncoding";transcript_biotype "noncoding";exon_number "7";gene_id "XLOC_002183";gene_name "PPT1";class_code "c";oId "Retina_Fetal.Tissue_00013477";is.last "FALSE";is.first "FALSE";is.singleExon "FALSE"
chr1	StringTie	exon	40078560	40078658	.	-	.	transcript_id "DNTX_00006701";transcript_type "noncoding";transcript_biotype "noncoding";exon_number "6";gene_id "XLOC_002183";gene_name "PPT1";class_code "c";oId "Retina_Fetal.Tissue_00013477";is.last "FALSE";is.first "FALSE";is.singleExon "FALSE"
chr1	StringTie	exon	40080397	40080487	.	-	.	transcript_id "DNTX_00006701";transcript_type "noncoding";transcript_biotype "noncoding";exon_number "5";gene_id "XLOC_002183";gene_name "PPT1";class_code "c";oId "Retina_Fetal.Tissue_00013477";is.last "FALSE";is.first "FALSE";is.singleExon "FALSE"
chr1	StringTie	exon	40089410	40089512	.	-	.	transcript_id "DNTX_00006701";transcript_type "noncoding";transcript_biotype "noncoding";exon_number "4";gene_id "XLOC_002183";gene_name "PPT1";class_code "c";oId "Retina_Fetal.Tissue_00013477";is.last "FALSE";is.first "FALSE";is.singleExon "FALSE"
chr1	StringTie	exon	40091329	40091399	.	-	.	transcript_id "DNTX_00006701";transcript_type "noncoding";transcript_biotype "noncoding";exon_number "3";gene_id "XLOC_002183";gene_name "PPT1";class_code "c";oId "Retina_Fetal.Tissue_00013477";is.last "FALSE";is.first "FALSE";is.singleExon "FALSE"
chr1	StringTie	exon	40092045	40092172	.	-	.	transcript_id "DNTX_00006701";transcript_type "noncoding";transcript_biotype "noncoding";exon_number "2";gene_id "XLOC_002183";gene_name "PPT1";class_code "c";oId "Retina_Fetal.Tissue_00013477";is.last "FALSE";is.first "FALSE";is.singleExon "FALSE"
chr1	StringTie	exon	40092398	40092507	.	-	.	transcript_id "DNTX_00006701";transcript_type "noncoding";transcript_biotype "noncoding";exon_number "1";gene_id "XLOC_002183";gene_name "PPT1";class_code "c";oId "Retina_Fetal.Tissue_00013477";is.last "FALSE";is.first "TRUE";is.singleExon "FALSE"
chr1	StringTie	transcript	40074114	40080474	.	-	.	transcript_id "DNTX_00018468";transcript_type "noncoding";transcript_biotype "noncoding";gene_id "XLOC_002183";gene_name "PPT1";class_code "c";oId "Cornea_Adult.Tissue_00020441";is.last "FALSE";is.first "FALSE";is.singleExon "FALSE"
chr1	StringTie	exon	40074114	40074183	.	-	.	transcript_id "DNTX_00018468";transcript_type "noncoding";transcript_biotype "noncoding";exon_number "4";gene_id "XLOC_002183";gene_name "PPT1";class_code "c";oId "Cornea_Adult.Tissue_00020441";is.last "TRUE";novel_exon_id "nvl_exon7685";novel_exon_type "A5SS";is.first "FALSE";is.singleExon "FALSE"
chr1	StringTie	exon	40076842	40076913	.	-	.	transcript_id "DNTX_00018468";transcript_type "noncoding";transcript_biotype "noncoding";exon_number "3";gene_id "XLOC_002183";gene_name "PPT1";class_code "c";oId "Cornea_Adult.Tissue_00020441";is.last "FALSE";is.first "FALSE";is.singleExon "FALSE"
chr1	StringTie	exon	40078560	40078658	.	-	.	transcript_id "DNTX_00018468";transcript_type "noncoding";transcript_biotype "noncoding";exon_number "2";gene_id "XLOC_002183";gene_name "PPT1";class_code "c";oId "Cornea_Adult.Tissue_00020441";is.last "FALSE";is.first "FALSE";is.singleExon "FALSE"
chr1	StringTie	exon	40080397	40080474	.	-	.	transcript_id "DNTX_00018468";transcript_type "noncoding";transcript_biotype "noncoding";exon_number "1";gene_id "XLOC_002183";gene_name "PPT1";class_code "c";oId "Cornea_Adult.Tissue_00020441";is.last "FALSE";novel_exon_id "nvl_exon7686";novel_exon_type "A3SS";is.first "TRUE";is.singleExon "FALSE"
chr1	StringTie	transcript	40089410	40097223	.	-	.	transcript_id "DNTX_00018469";transcript_type "noncoding";transcript_biotype "noncoding";gene_id "XLOC_002183";gene_name "PPT1";class_code "c";oId "Cornea_Adult.Tissue_00020442";is.last "FALSE";is.first "FALSE";is.singleExon "FALSE"
chr1	StringTie	exon	40089410	40089512	.	-	.	transcript_id "DNTX_00018469";transcript_type "noncoding";transcript_biotype "noncoding";exon_number "5";gene_id "XLOC_002183";gene_name "PPT1";class_code "c";oId "Cornea_Adult.Tissue_00020442";is.last "TRUE";is.first "FALSE";is.singleExon "FALSE"
chr1	StringTie	exon	40091329	40091399	.	-	.	transcript_id "DNTX_00018469";transcript_type "noncoding";transcript_biotype "noncoding";exon_number "4";gene_id "XLOC_002183";gene_name "PPT1";class_code "c";oId "Cornea_Adult.Tissue_00020442";is.last "FALSE";is.first "FALSE";is.singleExon "FALSE"
chr1	StringTie	exon	40092045	40092172	.	-	.	transcript_id "DNTX_00018469";transcript_type "noncoding";transcript_biotype "noncoding";exon_number "3";gene_id "XLOC_002183";gene_name "PPT1";class_code "c";oId "Cornea_Adult.Tissue_00020442";is.last "FALSE";is.first "FALSE";is.singleExon "FALSE"
chr1	StringTie	exon	40092398	40092507	.	-	.	transcript_id "DNTX_00018469";transcript_type "noncoding";transcript_biotype "noncoding";exon_number "2";gene_id "XLOC_002183";gene_name "PPT1";class_code "c";oId "Cornea_Adult.Tissue_00020442";is.last "FALSE";is.first "FALSE";is.singleExon "FALSE"
chr1	StringTie	exon	40097115	40097223	.	-	.	transcript_id "DNTX_00018469";transcript_type "noncoding";transcript_biotype "noncoding";exon_number "1";gene_id "XLOC_002183";gene_name "PPT1";class_code "c";oId "Cornea_Adult.Tissue_00020442";is.last "FALSE";novel_exon_id "nvl_exon7687";novel_exon_type "A3SS";is.first "TRUE";is.singleExon "FALSE"
chr1	transdecoder	gene	40161373	40240921	.	+	.	gene_id "XLOC_000533";gene_name "RLF";is.last "FALSE";is.first "FALSE";is.singleExon "FALSE"
chr1	transdecoder	transcript	40161373	40240921	.	+	.	transcript_id "DNTX_00000916";transcript_type "protein_coding";transcript_biotype "protein_coding";gene_id "XLOC_000533";gene_name "RLF";class_code "=";oId "Pancreas_00002196";is.last "FALSE";is.first "FALSE";is.singleExon "FALSE"
chr1	transdecoder	exon	40161373	40161636	.	+	.	transcript_id "DNTX_00000916";transcript_type "protein_coding";transcript_biotype "protein_coding";exon_number "1";gene_id "XLOC_000533";gene_name "RLF";class_code "=";oId "Pancreas_00002196";is.last "FALSE";is.first "TRUE";is.singleExon "FALSE"
chr1	transdecoder	exon	40189055	40189209	.	+	.	transcript_id "DNTX_00000916";transcript_type "protein_coding";transcript_biotype "protein_coding";exon_number "2";gene_id "XLOC_000533";gene_name "RLF";class_code "=";oId "Pancreas_00002196";is.last "FALSE";is.first "FALSE";is.singleExon "FALSE"
chr1	transdecoder	exon	40190772	40190853	.	+	.	transcript_id "DNTX_00000916";transcript_type "protein_coding";transcript_biotype "protein_coding";exon_number "3";gene_id "XLOC_000533";gene_name "RLF";class_code "=";oId "Pancreas_00002196";is.last "FALSE";is.first "FALSE";is.singleExon "FALSE"
chr1	transdecoder	exon	40195632	40195764	.	+	.	transcript_id "DNTX_00000916";transcript_type "protein_coding";transcript_biotype "protein_coding";exon_number "4";gene_id "XLOC_000533";gene_name "RLF";class_code "=";oId "Pancreas_00002196";is.last "FALSE";is.first "FALSE";is.singleExon "FALSE"
chr1	transdecoder	exon	40202412	40202614	.	+	.	transcript_id "DNTX_00000916";transcript_type "protein_coding";transcript_biotype "protein_coding";exon_number "5";gene_id "XLOC_000533";gene_name "RLF";class_code "=";oId "Pancreas_00002196";is.last "FALSE";is.first "FALSE";is.singleExon "FALSE"
chr1	transdecoder	exon	40222574	40222710	.	+	.	transcript_id "DNTX_00000916";transcript_type "protein_coding";transcript_biotype "protein_coding";exon_number "6";gene_id "XLOC_000533";gene_name "RLF";class_code "=";oId "Pancreas_00002196";is.last "FALSE";is.first "FALSE";is.singleExon "FALSE"
chr1	transdecoder	exon	40231517	40231658	.	+	.	transcript_id "DNTX_00000916";transcript_type "protein_coding";transcript_biotype "protein_coding";exon_number "7";gene_id "XLOC_000533";gene_name "RLF";class_code "=";oId "Pancreas_00002196";is.last "FALSE";is.first "FALSE";is.singleExon "FALSE"
chr1	transdecoder	exon	40235792	40240921	.	+	.	transcript_id "DNTX_00000916";transcript_type "protein_coding";transcript_biotype "protein_coding";exon_number "8";gene_id "XLOC_000533";gene_name "RLF";class_code "=";oId "Pancreas_00002196";is.last "TRUE";is.first "FALSE";is.singleExon "FALSE"
chr1	transdecoder	five_prime_UTR	40161373	40161399	.	+	.	transcript_id "DNTX_00000916";transcript_type "protein_coding";transcript_biotype "protein_coding";gene_id "XLOC_000533";gene_name "RLF";class_code "=";oId "Pancreas_00002196";is.last "FALSE";is.first "FALSE";is.singleExon "FALSE"
chr1	transdecoder	start_codon	40161400	40161402	.	+	0	transcript_id "DNTX_00000916";transcript_type "protein_coding";transcript_biotype "protein_coding";gene_id "XLOC_000533";gene_name "RLF";class_code "=";oId "Pancreas_00002196";is.last "FALSE";is.first "FALSE";is.singleExon "FALSE"
chr1	transdecoder	CDS	40161400	40161636	.	+	0	transcript_id "DNTX_00000916";transcript_type "protein_coding";transcript_biotype "protein_coding";gene_id "XLOC_000533";gene_name "RLF";class_code "=";oId "Pancreas_00002196";is.last "FALSE";is.first "FALSE";is.singleExon "FALSE"
chr1	transdecoder	CDS	40189055	40189209	.	+	0	transcript_id "DNTX_00000916";transcript_type "protein_coding";transcript_biotype "protein_coding";gene_id "XLOC_000533";gene_name "RLF";class_code "=";oId "Pancreas_00002196";is.last "FALSE";is.first "FALSE";is.singleExon "FALSE"
chr1	transdecoder	CDS	40190772	40190853	.	+	1	transcript_id "DNTX_00000916";transcript_type "protein_coding";transcript_biotype "protein_coding";gene_id "XLOC_000533";gene_name "RLF";class_code "=";oId "Pancreas_00002196";is.last "FALSE";is.first "FALSE";is.singleExon "FALSE"
chr1	transdecoder	CDS	40195632	40195764	.	+	0	transcript_id "DNTX_00000916";transcript_type "protein_coding";transcript_biotype "protein_coding";gene_id "XLOC_000533";gene_name "RLF";class_code "=";oId "Pancreas_00002196";is.last "FALSE";is.first "FALSE";is.singleExon "FALSE"
chr1	transdecoder	CDS	40202412	40202614	.	+	2	transcript_id "DNTX_00000916";transcript_type "protein_coding";transcript_biotype "protein_coding";gene_id "XLOC_000533";gene_name "RLF";class_code "=";oId "Pancreas_00002196";is.last "FALSE";is.first "FALSE";is.singleExon "FALSE"
chr1	transdecoder	CDS	40222574	40222710	.	+	0	transcript_id "DNTX_00000916";transcript_type "protein_coding";transcript_biotype "protein_coding";gene_id "XLOC_000533";gene_name "RLF";class_code "=";oId "Pancreas_00002196";is.last "FALSE";is.first "FALSE";is.singleExon "FALSE"
chr1	transdecoder	CDS	40231517	40231658	.	+	1	transcript_id "DNTX_00000916";transcript_type "protein_coding";transcript_biotype "protein_coding";gene_id "XLOC_000533";gene_name "RLF";class_code "=";oId "Pancreas_00002196";is.last "FALSE";is.first "FALSE";is.singleExon "FALSE"
chr1	transdecoder	CDS	40235792	40240444	.	+	0	transcript_id "DNTX_00000916";transcript_type "protein_coding";transcript_biotype "protein_coding";gene_id "XLOC_000533";gene_name "RLF";class_code "=";oId "Pancreas_00002196";is.last "FALSE";is.first "FALSE";is.singleExon "FALSE"
chr1	transdecoder	stop_codon	40240445	40240447	.	+	0	transcript_id "DNTX_00000916";transcript_type "protein_coding";transcript_biotype "protein_coding";gene_id "XLOC_000533";gene_name "RLF";class_code "=";oId "Pancreas_00002196";is.last "FALSE";is.first "FALSE";is.singleExon "FALSE"
chr1	transdecoder	three_prime_UTR	40240448	40240921	.	+	.	transcript_id "DNTX_00000916";transcript_type "protein_coding";transcript_biotype "protein_coding";gene_id "XLOC_000533";gene_name "RLF";class_code "=";oId "Pancreas_00002196";is.last "FALSE";is.first "FALSE";is.singleExon "FALSE"
chr1	StringTie	transcript	40161388	40222709	.	+	.	transcript_id "DNTX_00019185";transcript_type "noncoding";transcript_biotype "noncoding";gene_id "XLOC_000533";gene_name "RLF";class_code "c";oId "Cornea_Fetal.Tissue_00014420";is.last "FALSE";is.first "FALSE";is.singleExon "FALSE"
chr1	StringTie	exon	40161388	40161636	.	+	.	transcript_id "DNTX_00019185";transcript_type "noncoding";transcript_biotype "noncoding";exon_number "1";gene_id "XLOC_000533";gene_name "RLF";class_code "c";oId "Cornea_Fetal.Tissue_00014420";is.last "FALSE";novel_exon_id "nvl_exon7688";novel_exon_type "novel_TSS";is.first "TRUE";is.singleExon "FALSE"
chr1	StringTie	exon	40189055	40189209	.	+	.	transcript_id "DNTX_00019185";transcript_type "noncoding";transcript_biotype "noncoding";exon_number "2";gene_id "XLOC_000533";gene_name "RLF";class_code "c";oId "Cornea_Fetal.Tissue_00014420";is.last "FALSE";is.first "FALSE";is.singleExon "FALSE"
chr1	StringTie	exon	40190772	40190853	.	+	.	transcript_id "DNTX_00019185";transcript_type "noncoding";transcript_biotype "noncoding";exon_number "3";gene_id "XLOC_000533";gene_name "RLF";class_code "c";oId "Cornea_Fetal.Tissue_00014420";is.last "FALSE";is.first "FALSE";is.singleExon "FALSE"
chr1	StringTie	exon	40195632	40195764	.	+	.	transcript_id "DNTX_00019185";transcript_type "noncoding";transcript_biotype "noncoding";exon_number "4";gene_id "XLOC_000533";gene_name "RLF";class_code "c";oId "Cornea_Fetal.Tissue_00014420";is.last "FALSE";is.first "FALSE";is.singleExon "FALSE"
chr1	StringTie	exon	40202412	40202614	.	+	.	transcript_id "DNTX_00019185";transcript_type "noncoding";transcript_biotype "noncoding";exon_number "5";gene_id "XLOC_000533";gene_name "RLF";class_code "c";oId "Cornea_Fetal.Tissue_00014420";is.last "FALSE";is.first "FALSE";is.singleExon "FALSE"
chr1	StringTie	exon	40222574	40222709	.	+	.	transcript_id "DNTX_00019185";transcript_type "noncoding";transcript_biotype "noncoding";exon_number "6";gene_id "XLOC_000533";gene_name "RLF";class_code "c";oId "Cornea_Fetal.Tissue_00014420";is.last "TRUE";novel_exon_id "nvl_exon7689";novel_exon_type "novel_TES";is.first "FALSE";is.singleExon "FALSE"
chr1	StringTie	transcript	40161388	40240921	.	+	.	transcript_id "DNTX_00025470";transcript_type "noncoding";transcript_biotype "noncoding";gene_id "XLOC_000533";gene_name "RLF";class_code "j";oId "Retina_Fetal.Tissue_00002807";is.last "FALSE";is.first "FALSE";is.singleExon "FALSE"
chr1	StringTie	exon	40161388	40161636	.	+	.	transcript_id "DNTX_00025470";transcript_type "noncoding";transcript_biotype "noncoding";exon_number "1";gene_id "XLOC_000533";gene_name "RLF";class_code "j";oId "Retina_Fetal.Tissue_00002807";is.last "FALSE";novel_exon_id "nvl_exon7688";novel_exon_type "novel_TSS";is.first "TRUE";is.singleExon "FALSE"
chr1	StringTie	exon	40189055	40189209	.	+	.	transcript_id "DNTX_00025470";transcript_type "noncoding";transcript_biotype "noncoding";exon_number "2";gene_id "XLOC_000533";gene_name "RLF";class_code "j";oId "Retina_Fetal.Tissue_00002807";is.last "FALSE";is.first "FALSE";is.singleExon "FALSE"
chr1	StringTie	exon	40190772	40190853	.	+	.	transcript_id "DNTX_00025470";transcript_type "noncoding";transcript_biotype "noncoding";exon_number "3";gene_id "XLOC_000533";gene_name "RLF";class_code "j";oId "Retina_Fetal.Tissue_00002807";is.last "FALSE";is.first "FALSE";is.singleExon "FALSE"
chr1	StringTie	exon	40195632	40195764	.	+	.	transcript_id "DNTX_00025470";transcript_type "noncoding";transcript_biotype "noncoding";exon_number "4";gene_id "XLOC_000533";gene_name "RLF";class_code "j";oId "Retina_Fetal.Tissue_00002807";is.last "FALSE";is.first "FALSE";is.singleExon "FALSE"
chr1	StringTie	exon	40202412	40202614	.	+	.	transcript_id "DNTX_00025470";transcript_type "noncoding";transcript_biotype "noncoding";exon_number "5";gene_id "XLOC_000533";gene_name "RLF";class_code "j";oId "Retina_Fetal.Tissue_00002807";is.last "FALSE";is.first "FALSE";is.singleExon "FALSE"
chr1	StringTie	exon	40222574	40222710	.	+	.	transcript_id "DNTX_00025470";transcript_type "noncoding";transcript_biotype "noncoding";exon_number "6";gene_id "XLOC_000533";gene_name "RLF";class_code "j";oId "Retina_Fetal.Tissue_00002807";is.last "FALSE";is.first "FALSE";is.singleExon "FALSE"
chr1	StringTie	exon	40223296	40223335	.	+	.	transcript_id "DNTX_00025470";transcript_type "noncoding";transcript_biotype "noncoding";exon_number "7";gene_id "XLOC_000533";gene_name "RLF";class_code "j";oId "Retina_Fetal.Tissue_00002807";is.last "FALSE";is.first "FALSE";is.singleExon "FALSE"
chr1	StringTie	exon	40231517	40231658	.	+	.	transcript_id "DNTX_00025470";transcript_type "noncoding";transcript_biotype "noncoding";exon_number "8";gene_id "XLOC_000533";gene_name "RLF";class_code "j";oId "Retina_Fetal.Tissue_00002807";is.last "FALSE";is.first "FALSE";is.singleExon "FALSE"
chr1	StringTie	exon	40235792	40240921	.	+	.	transcript_id "DNTX_00025470";transcript_type "noncoding";transcript_biotype "noncoding";exon_number "9";gene_id "XLOC_000533";gene_name "RLF";class_code "j";oId "Retina_Fetal.Tissue_00002807";is.last "TRUE";is.first "FALSE";is.singleExon "FALSE"
chr1	StringTie	transcript	40169333	40169621	.	+	.	transcript_id "DNTX_00009559";transcript_type "noncoding";transcript_biotype "noncoding";gene_id "XLOC_000534";gene_name "RLF";class_code "i";oId "Brain-Amygdala_00026546";is.last "TRUE";is.first "TRUE";is.singleExon "TRUE"
chr1	StringTie	exon	40169333	40169621	.	+	.	transcript_id "DNTX_00009559";transcript_type "noncoding";transcript_biotype "noncoding";exon_number "1";gene_id "XLOC_000534";gene_name "RLF";class_code "i";oId "Brain-Amygdala_00026546";is.last "TRUE";is.first "TRUE";is.singleExon "TRUE"
chr1	StringTie	transcript	40190781	40240894	.	+	.	transcript_id "DNTX_00015905";transcript_type "noncoding";transcript_biotype "noncoding";gene_id "XLOC_000533";gene_name "RLF";class_code "c";oId "Skin-SunExposedLowerleg_00010029";is.last "FALSE";is.first "FALSE";is.singleExon "FALSE"
chr1	StringTie	exon	40190781	40190853	.	+	.	transcript_id "DNTX_00015905";transcript_type "noncoding";transcript_biotype "noncoding";exon_number "1";gene_id "XLOC_000533";gene_name "RLF";class_code "c";oId "Skin-SunExposedLowerleg_00010029";is.last "FALSE";novel_exon_id "nvl_exon7690";novel_exon_type "novel_TSS";is.first "TRUE";is.singleExon "FALSE"
chr1	StringTie	exon	40195632	40195764	.	+	.	transcript_id "DNTX_00015905";transcript_type "noncoding";transcript_biotype "noncoding";exon_number "2";gene_id "XLOC_000533";gene_name "RLF";class_code "c";oId "Skin-SunExposedLowerleg_00010029";is.last "FALSE";is.first "FALSE";is.singleExon "FALSE"
chr1	StringTie	exon	40202412	40202614	.	+	.	transcript_id "DNTX_00015905";transcript_type "noncoding";transcript_biotype "noncoding";exon_number "3";gene_id "XLOC_000533";gene_name "RLF";class_code "c";oId "Skin-SunExposedLowerleg_00010029";is.last "FALSE";is.first "FALSE";is.singleExon "FALSE"
chr1	StringTie	exon	40222574	40222710	.	+	.	transcript_id "DNTX_00015905";transcript_type "noncoding";transcript_biotype "noncoding";exon_number "4";gene_id "XLOC_000533";gene_name "RLF";class_code "c";oId "Skin-SunExposedLowerleg_00010029";is.last "FALSE";is.first "FALSE";is.singleExon "FALSE"
chr1	StringTie	exon	40231517	40231658	.	+	.	transcript_id "DNTX_00015905";transcript_type "noncoding";transcript_biotype "noncoding";exon_number "5";gene_id "XLOC_000533";gene_name "RLF";class_code "c";oId "Skin-SunExposedLowerleg_00010029";is.last "FALSE";is.first "FALSE";is.singleExon "FALSE"
chr1	StringTie	exon	40235792	40240894	.	+	.	transcript_id "DNTX_00015905";transcript_type "noncoding";transcript_biotype "noncoding";exon_number "6";gene_id "XLOC_000533";gene_name "RLF";class_code "c";oId "Skin-SunExposedLowerleg_00010029";is.last "TRUE";novel_exon_id "nvl_exon7691";novel_exon_type "novel_TES";is.first "FALSE";is.singleExon "FALSE"
chr1	transdecoder	transcript	40222284	40240921	.	+	.	transcript_id "DNTX_00003578";transcript_type "protein_coding";transcript_biotype "protein_coding";gene_id "XLOC_000533";gene_name "RLF";class_code "j";oId "RPE_Fetal.Tissue_00029980";is.last "FALSE";is.first "FALSE";is.singleExon "FALSE"
chr1	transdecoder	exon	40222284	40222710	.	+	.	transcript_id "DNTX_00003578";transcript_type "protein_coding";transcript_biotype "protein_coding";exon_number "1";gene_id "XLOC_000533";gene_name "RLF";class_code "j";oId "RPE_Fetal.Tissue_00029980";is.last "FALSE";novel_exon_id "nvl_exon7692";novel_exon_type "novel_TSS";is.first "TRUE";is.singleExon "FALSE"
chr1	transdecoder	exon	40231517	40231658	.	+	.	transcript_id "DNTX_00003578";transcript_type "protein_coding";transcript_biotype "protein_coding";exon_number "2";gene_id "XLOC_000533";gene_name "RLF";class_code "j";oId "RPE_Fetal.Tissue_00029980";is.last "FALSE";is.first "FALSE";is.singleExon "FALSE"
chr1	transdecoder	exon	40235792	40240921	.	+	.	transcript_id "DNTX_00003578";transcript_type "protein_coding";transcript_biotype "protein_coding";exon_number "3";gene_id "XLOC_000533";gene_name "RLF";class_code "j";oId "RPE_Fetal.Tissue_00029980";is.last "TRUE";is.first "FALSE";is.singleExon "FALSE"
chr1	transdecoder	five_prime_UTR	40222284	40222710	.	+	.	transcript_id "DNTX_00003578";transcript_type "protein_coding";transcript_biotype "protein_coding";gene_id "XLOC_000533";gene_name "RLF";class_code "j";oId "RPE_Fetal.Tissue_00029980";is.last "FALSE";novel_exon_id "nvl_exon7692";novel_exon_type "novel_TSS";is.first "TRUE";is.singleExon "FALSE"
chr1	transdecoder	five_prime_UTR	40231517	40231658	.	+	.	transcript_id "DNTX_00003578";transcript_type "protein_coding";transcript_biotype "protein_coding";gene_id "XLOC_000533";gene_name "RLF";class_code "j";oId "RPE_Fetal.Tissue_00029980";is.last "FALSE";is.first "FALSE";is.singleExon "FALSE"
chr1	transdecoder	five_prime_UTR	40235792	40235869	.	+	.	transcript_id "DNTX_00003578";transcript_type "protein_coding";transcript_biotype "protein_coding";gene_id "XLOC_000533";gene_name "RLF";class_code "j";oId "RPE_Fetal.Tissue_00029980";is.last "FALSE";is.first "FALSE";is.singleExon "FALSE"
chr1	transdecoder	start_codon	40235870	40235872	.	+	0	transcript_id "DNTX_00003578";transcript_type "protein_coding";transcript_biotype "protein_coding";gene_id "XLOC_000533";gene_name "RLF";class_code "j";oId "RPE_Fetal.Tissue_00029980";is.last "FALSE";is.first "FALSE";is.singleExon "FALSE"
chr1	transdecoder	CDS	40235870	40240444	.	+	0	transcript_id "DNTX_00003578";transcript_type "protein_coding";transcript_biotype "protein_coding";gene_id "XLOC_000533";gene_name "RLF";class_code "j";oId "RPE_Fetal.Tissue_00029980";is.last "FALSE";is.first "FALSE";is.singleExon "FALSE"
chr1	transdecoder	stop_codon	40240445	40240447	.	+	0	transcript_id "DNTX_00003578";transcript_type "protein_coding";transcript_biotype "protein_coding";gene_id "XLOC_000533";gene_name "RLF";class_code "j";oId "RPE_Fetal.Tissue_00029980";is.last "FALSE";is.first "FALSE";is.singleExon "FALSE"
chr1	transdecoder	three_prime_UTR	40240448	40240921	.	+	.	transcript_id "DNTX_00003578";transcript_type "protein_coding";transcript_biotype "protein_coding";gene_id "XLOC_000533";gene_name "RLF";class_code "j";oId "RPE_Fetal.Tissue_00029980";is.last "FALSE";is.first "FALSE";is.singleExon "FALSE"
chr1	transdecoder	transcript	40222881	40240916	.	+	.	transcript_id "DNTX_00007421";transcript_type "protein_coding";transcript_biotype "protein_coding";gene_id "XLOC_000533";gene_name "RLF";class_code "j";oId "Spleen_00021262";is.last "FALSE";is.first "FALSE";is.singleExon "FALSE"
chr1	transdecoder	exon	40222881	40231658	.	+	.	transcript_id "DNTX_00007421";transcript_type "protein_coding";transcript_biotype "protein_coding";exon_number "1";gene_id "XLOC_000533";gene_name "RLF";class_code "j";oId "Spleen_00021262";is.last "FALSE";novel_exon_id "nvl_exon7693";novel_exon_type "novel_TSS";is.first "TRUE";is.singleExon "FALSE"
chr1	transdecoder	exon	40235792	40240916	.	+	.	transcript_id "DNTX_00007421";transcript_type "protein_coding";transcript_biotype "protein_coding";exon_number "2";gene_id "XLOC_000533";gene_name "RLF";class_code "j";oId "Spleen_00021262";is.last "TRUE";novel_exon_id "nvl_exon7694";novel_exon_type "novel_TES";is.first "FALSE";is.singleExon "FALSE"
chr1	transdecoder	five_prime_UTR	40222881	40231496	.	+	.	transcript_id "DNTX_00007421";transcript_type "protein_coding";transcript_biotype "protein_coding";gene_id "XLOC_000533";gene_name "RLF";class_code "j";oId "Spleen_00021262";is.last "FALSE";is.first "FALSE";is.singleExon "FALSE"
chr1	transdecoder	start_codon	40231497	40231499	.	+	0	transcript_id "DNTX_00007421";transcript_type "protein_coding";transcript_biotype "protein_coding";gene_id "XLOC_000533";gene_name "RLF";class_code "j";oId "Spleen_00021262";is.last "FALSE";is.first "FALSE";is.singleExon "FALSE"
chr1	transdecoder	CDS	40231497	40231658	.	+	0	transcript_id "DNTX_00007421";transcript_type "protein_coding";transcript_biotype "protein_coding";gene_id "XLOC_000533";gene_name "RLF";class_code "j";oId "Spleen_00021262";is.last "FALSE";is.first "FALSE";is.singleExon "FALSE"
chr1	transdecoder	CDS	40235792	40240444	.	+	0	transcript_id "DNTX_00007421";transcript_type "protein_coding";transcript_biotype "protein_coding";gene_id "XLOC_000533";gene_name "RLF";class_code "j";oId "Spleen_00021262";is.last "FALSE";is.first "FALSE";is.singleExon "FALSE"
chr1	transdecoder	stop_codon	40240445	40240447	.	+	0	transcript_id "DNTX_00007421";transcript_type "protein_coding";transcript_biotype "protein_coding";gene_id "XLOC_000533";gene_name "RLF";class_code "j";oId "Spleen_00021262";is.last "FALSE";is.first "FALSE";is.singleExon "FALSE"
chr1	transdecoder	three_prime_UTR	40240448	40240916	.	+	.	transcript_id "DNTX_00007421";transcript_type "protein_coding";transcript_biotype "protein_coding";gene_id "XLOC_000533";gene_name "RLF";class_code "j";oId "Spleen_00021262";is.last "FALSE";is.first "FALSE";is.singleExon "FALSE"
chr1	transdecoder	transcript	40235571	40240833	.	+	.	transcript_id "DNTX_00007422";transcript_type "protein_coding";transcript_biotype "protein_coding";gene_id "XLOC_000533";gene_name "RLF";class_code "e";oId "Retina_Adult.Tissue_00103433";is.last "TRUE";novel_exon_id "nvl_exon7695";novel_exon_type "novel_TSS";is.first "TRUE";is.singleExon "TRUE"
chr1	transdecoder	exon	40235571	40240833	.	+	.	transcript_id "DNTX_00007422";transcript_type "protein_coding";transcript_biotype "protein_coding";exon_number "1";gene_id "XLOC_000533";gene_name "RLF";class_code "e";oId "Retina_Adult.Tissue_00103433";is.last "TRUE";novel_exon_id "nvl_exon7695";novel_exon_type "novel_TSS";is.first "TRUE";is.singleExon "TRUE"
chr1	transdecoder	five_prime_UTR	40235571	40235752	.	+	.	transcript_id "DNTX_00007422";transcript_type "protein_coding";transcript_biotype "protein_coding";gene_id "XLOC_000533";gene_name "RLF";class_code "e";oId "Retina_Adult.Tissue_00103433";is.last "FALSE";is.first "FALSE";is.singleExon "TRUE"
chr1	transdecoder	start_codon	40235753	40235755	.	+	0	transcript_id "DNTX_00007422";transcript_type "protein_coding";transcript_biotype "protein_coding";gene_id "XLOC_000533";gene_name "RLF";class_code "e";oId "Retina_Adult.Tissue_00103433";is.last "FALSE";is.first "FALSE";is.singleExon "TRUE"
chr1	transdecoder	CDS	40235753	40240444	.	+	0	transcript_id "DNTX_00007422";transcript_type "protein_coding";transcript_biotype "protein_coding";gene_id "XLOC_000533";gene_name "RLF";class_code "e";oId "Retina_Adult.Tissue_00103433";is.last "FALSE";is.first "FALSE";is.singleExon "TRUE"
chr1	transdecoder	stop_codon	40240445	40240447	.	+	0	transcript_id "DNTX_00007422";transcript_type "protein_coding";transcript_biotype "protein_coding";gene_id "XLOC_000533";gene_name "RLF";class_code "e";oId "Retina_Adult.Tissue_00103433";is.last "FALSE";is.first "FALSE";is.singleExon "TRUE"
chr1	transdecoder	three_prime_UTR	40240448	40240833	.	+	.	transcript_id "DNTX_00007422";transcript_type "protein_coding";transcript_biotype "protein_coding";gene_id "XLOC_000533";gene_name "RLF";class_code "e";oId "Retina_Adult.Tissue_00103433";is.last "FALSE";is.first "FALSE";is.singleExon "TRUE"
chr1	StringTie	gene	40177843	40177949	.	+	.	gene_id "XLOC_000535";gene_name "RNU6-1237P";is.last "FALSE";is.first "FALSE";is.singleExon "FALSE"
chr1	StringTie	transcript	40177843	40177949	.	+	.	transcript_id "DNTX_00003577";transcript_type "noncoding";transcript_biotype "noncoding";gene_id "XLOC_000535";gene_name "RNU6-1237P";class_code "=";oId "RPE_Fetal.Tissue_00011163";is.last "TRUE";is.first "TRUE";is.singleExon "TRUE"
chr1	StringTie	exon	40177843	40177949	.	+	.	transcript_id "DNTX_00003577";transcript_type "noncoding";transcript_biotype "noncoding";exon_number "1";gene_id "XLOC_000535";gene_name "RNU6-1237P";class_code "=";oId "RPE_Fetal.Tissue_00011163";is.last "TRUE";is.first "TRUE";is.singleExon "TRUE"
chr1	transdecoder	gene	40256427	40257967	.	-	.	gene_id "XLOC_002184";gene_name "RP1-39G22.7";is.last "FALSE";is.first "FALSE";is.singleExon "FALSE"
chr1	transdecoder	transcript	40256427	40257967	.	-	.	transcript_id "DNTX_00002321";transcript_type "protein_coding";transcript_biotype "protein_coding";gene_id "XLOC_002184";gene_name "RP1-39G22.7";class_code "=";oId "Pancreas_00008395";is.last "TRUE";is.first "TRUE";is.singleExon "TRUE"
chr1	transdecoder	exon	40256427	40257967	.	-	.	transcript_id "DNTX_00002321";transcript_type "protein_coding";transcript_biotype "protein_coding";exon_number "1";gene_id "XLOC_002184";gene_name "RP1-39G22.7";class_code "=";oId "Pancreas_00008395";is.last "TRUE";is.first "TRUE";is.singleExon "TRUE"
chr1	transdecoder	five_prime_UTR	40257021	40257967	.	-	.	transcript_id "DNTX_00002321";transcript_type "protein_coding";transcript_biotype "protein_coding";gene_id "XLOC_002184";gene_name "RP1-39G22.7";class_code "=";oId "Pancreas_00008395";is.last "FALSE";is.first "FALSE";is.singleExon "TRUE"
chr1	transdecoder	start_codon	40257018	40257020	.	-	0	transcript_id "DNTX_00002321";transcript_type "protein_coding";transcript_biotype "protein_coding";gene_id "XLOC_002184";gene_name "RP1-39G22.7";class_code "=";oId "Pancreas_00008395";is.last "FALSE";is.first "FALSE";is.singleExon "TRUE"
chr1	transdecoder	CDS	40256802	40257020	.	-	0	transcript_id "DNTX_00002321";transcript_type "protein_coding";transcript_biotype "protein_coding";gene_id "XLOC_002184";gene_name "RP1-39G22.7";class_code "=";oId "Pancreas_00008395";is.last "FALSE";is.first "FALSE";is.singleExon "TRUE"
chr1	transdecoder	stop_codon	40256799	40256801	.	-	0	transcript_id "DNTX_00002321";transcript_type "protein_coding";transcript_biotype "protein_coding";gene_id "XLOC_002184";gene_name "RP1-39G22.7";class_code "=";oId "Pancreas_00008395";is.last "FALSE";is.first "FALSE";is.singleExon "TRUE"
chr1	transdecoder	three_prime_UTR	40256427	40256798	.	-	.	transcript_id "DNTX_00002321";transcript_type "protein_coding";transcript_biotype "protein_coding";gene_id "XLOC_002184";gene_name "RP1-39G22.7";class_code "=";oId "Pancreas_00008395";is.last "FALSE";is.first "FALSE";is.singleExon "TRUE"
chr1	transdecoder	gene	40258034	40294184	.	+	.	gene_id "XLOC_000536";gene_name "ZMPSTE24";is.last "FALSE";is.first "FALSE";is.singleExon "FALSE"
chr1	transdecoder	transcript	40258034	40294176	.	+	.	transcript_id "DNTX_00020705";transcript_type "protein_coding";transcript_biotype "protein_coding";gene_id "XLOC_000536";gene_name "ZMPSTE24";class_code "j";oId "Esophagus-GastroesophagealJunction_00017017";is.last "FALSE";is.first "FALSE";is.singleExon "FALSE"
chr1	transdecoder	exon	40258034	40258394	.	+	.	transcript_id "DNTX_00020705";transcript_type "protein_coding";transcript_biotype "protein_coding";exon_number "1";gene_id "XLOC_000536";gene_name "ZMPSTE24";class_code "j";oId "Esophagus-GastroesophagealJunction_00017017";is.last "FALSE";novel_exon_id "nvl_exon7696";novel_exon_type "novel_TSS";is.first "TRUE";is.singleExon "FALSE"
chr1	transdecoder	exon	40260839	40260985	.	+	.	transcript_id "DNTX_00020705";transcript_type "protein_coding";transcript_biotype "protein_coding";exon_number "2";gene_id "XLOC_000536";gene_name "ZMPSTE24";class_code "j";oId "Esophagus-GastroesophagealJunction_00017017";is.last "FALSE";is.first "FALSE";is.singleExon "FALSE"
chr1	transdecoder	exon	40267786	40267872	.	+	.	transcript_id "DNTX_00020705";transcript_type "protein_coding";transcript_biotype "protein_coding";exon_number "3";gene_id "XLOC_000536";gene_name "ZMPSTE24";class_code "j";oId "Esophagus-GastroesophagealJunction_00017017";is.last "FALSE";is.first "FALSE";is.singleExon "FALSE"
chr1	transdecoder	exon	40268419	40268535	.	+	.	transcript_id "DNTX_00020705";transcript_type "protein_coding";transcript_biotype "protein_coding";exon_number "4";gene_id "XLOC_000536";gene_name "ZMPSTE24";class_code "j";oId "Esophagus-GastroesophagealJunction_00017017";is.last "FALSE";is.first "FALSE";is.singleExon "FALSE"
chr1	transdecoder	exon	40269975	40270127	.	+	.	transcript_id "DNTX_00020705";transcript_type "protein_coding";transcript_biotype "protein_coding";exon_number "5";gene_id "XLOC_000536";gene_name "ZMPSTE24";class_code "j";oId "Esophagus-GastroesophagealJunction_00017017";is.last "FALSE";is.first "FALSE";is.singleExon "FALSE"
chr1	transdecoder	exon	40271894	40272035	.	+	.	transcript_id "DNTX_00020705";transcript_type "protein_coding";transcript_biotype "protein_coding";exon_number "6";gene_id "XLOC_000536";gene_name "ZMPSTE24";class_code "j";oId "Esophagus-GastroesophagealJunction_00017017";is.last "FALSE";is.first "FALSE";is.singleExon "FALSE"
chr1	transdecoder	exon	40280120	40280312	.	+	.	transcript_id "DNTX_00020705";transcript_type "protein_coding";transcript_biotype "protein_coding";exon_number "7";gene_id "XLOC_000536";gene_name "ZMPSTE24";class_code "j";oId "Esophagus-GastroesophagealJunction_00017017";is.last "FALSE";is.first "FALSE";is.singleExon "FALSE"
chr1	transdecoder	exon	40281343	40281527	.	+	.	transcript_id "DNTX_00020705";transcript_type "protein_coding";transcript_biotype "protein_coding";exon_number "8";gene_id "XLOC_000536";gene_name "ZMPSTE24";class_code "j";oId "Esophagus-GastroesophagealJunction_00017017";is.last "FALSE";is.first "FALSE";is.singleExon "FALSE"
chr1	transdecoder	exon	40285925	40286029	.	+	.	transcript_id "DNTX_00020705";transcript_type "protein_coding";transcript_biotype "protein_coding";exon_number "9";gene_id "XLOC_000536";gene_name "ZMPSTE24";class_code "j";oId "Esophagus-GastroesophagealJunction_00017017";is.last "FALSE";is.first "FALSE";is.singleExon "FALSE"
chr1	transdecoder	exon	40290854	40290997	.	+	.	transcript_id "DNTX_00020705";transcript_type "protein_coding";transcript_biotype "protein_coding";exon_number "10";gene_id "XLOC_000536";gene_name "ZMPSTE24";class_code "j";oId "Esophagus-GastroesophagealJunction_00017017";is.last "FALSE";is.first "FALSE";is.singleExon "FALSE"
chr1	transdecoder	exon	40292445	40294176	.	+	.	transcript_id "DNTX_00020705";transcript_type "protein_coding";transcript_biotype "protein_coding";exon_number "11";gene_id "XLOC_000536";gene_name "ZMPSTE24";class_code "j";oId "Esophagus-GastroesophagealJunction_00017017";is.last "TRUE";novel_exon_id "nvl_exon7697";novel_exon_type "novel_TES";is.first "FALSE";is.singleExon "FALSE"
chr1	transdecoder	five_prime_UTR	40258034	40258271	.	+	.	transcript_id "DNTX_00020705";transcript_type "protein_coding";transcript_biotype "protein_coding";gene_id "XLOC_000536";gene_name "ZMPSTE24";class_code "j";oId "Esophagus-GastroesophagealJunction_00017017";is.last "FALSE";is.first "FALSE";is.singleExon "FALSE"
chr1	transdecoder	start_codon	40258272	40258274	.	+	0	transcript_id "DNTX_00020705";transcript_type "protein_coding";transcript_biotype "protein_coding";gene_id "XLOC_000536";gene_name "ZMPSTE24";class_code "j";oId "Esophagus-GastroesophagealJunction_00017017";is.last "FALSE";is.first "FALSE";is.singleExon "FALSE"
chr1	transdecoder	CDS	40258272	40258394	.	+	0	transcript_id "DNTX_00020705";transcript_type "protein_coding";transcript_biotype "protein_coding";gene_id "XLOC_000536";gene_name "ZMPSTE24";class_code "j";oId "Esophagus-GastroesophagealJunction_00017017";is.last "FALSE";is.first "FALSE";is.singleExon "FALSE"
chr1	transdecoder	CDS	40260839	40260985	.	+	0	transcript_id "DNTX_00020705";transcript_type "protein_coding";transcript_biotype "protein_coding";gene_id "XLOC_000536";gene_name "ZMPSTE24";class_code "j";oId "Esophagus-GastroesophagealJunction_00017017";is.last "FALSE";is.first "FALSE";is.singleExon "FALSE"
chr1	transdecoder	CDS	40267786	40267872	.	+	0	transcript_id "DNTX_00020705";transcript_type "protein_coding";transcript_biotype "protein_coding";gene_id "XLOC_000536";gene_name "ZMPSTE24";class_code "j";oId "Esophagus-GastroesophagealJunction_00017017";is.last "FALSE";is.first "FALSE";is.singleExon "FALSE"
chr1	transdecoder	CDS	40268419	40268535	.	+	0	transcript_id "DNTX_00020705";transcript_type "protein_coding";transcript_biotype "protein_coding";gene_id "XLOC_000536";gene_name "ZMPSTE24";class_code "j";oId "Esophagus-GastroesophagealJunction_00017017";is.last "FALSE";is.first "FALSE";is.singleExon "FALSE"
chr1	transdecoder	CDS	40269975	40270127	.	+	0	transcript_id "DNTX_00020705";transcript_type "protein_coding";transcript_biotype "protein_coding";gene_id "XLOC_000536";gene_name "ZMPSTE24";class_code "j";oId "Esophagus-GastroesophagealJunction_00017017";is.last "FALSE";is.first "FALSE";is.singleExon "FALSE"
chr1	transdecoder	CDS	40271894	40272035	.	+	0	transcript_id "DNTX_00020705";transcript_type "protein_coding";transcript_biotype "protein_coding";gene_id "XLOC_000536";gene_name "ZMPSTE24";class_code "j";oId "Esophagus-GastroesophagealJunction_00017017";is.last "FALSE";is.first "FALSE";is.singleExon "FALSE"
chr1	transdecoder	CDS	40280120	40280295	.	+	2	transcript_id "DNTX_00020705";transcript_type "protein_coding";transcript_biotype "protein_coding";gene_id "XLOC_000536";gene_name "ZMPSTE24";class_code "j";oId "Esophagus-GastroesophagealJunction_00017017";is.last "FALSE";is.first "FALSE";is.singleExon "FALSE"
chr1	transdecoder	stop_codon	40280296	40280298	.	+	0	transcript_id "DNTX_00020705";transcript_type "protein_coding";transcript_biotype "protein_coding";gene_id "XLOC_000536";gene_name "ZMPSTE24";class_code "j";oId "Esophagus-GastroesophagealJunction_00017017";is.last "FALSE";is.first "FALSE";is.singleExon "FALSE"
chr1	transdecoder	three_prime_UTR	40280299	40280312	.	+	.	transcript_id "DNTX_00020705";transcript_type "protein_coding";transcript_biotype "protein_coding";gene_id "XLOC_000536";gene_name "ZMPSTE24";class_code "j";oId "Esophagus-GastroesophagealJunction_00017017";is.last "FALSE";is.first "FALSE";is.singleExon "FALSE"
chr1	transdecoder	three_prime_UTR	40281343	40281527	.	+	.	transcript_id "DNTX_00020705";transcript_type "protein_coding";transcript_biotype "protein_coding";gene_id "XLOC_000536";gene_name "ZMPSTE24";class_code "j";oId "Esophagus-GastroesophagealJunction_00017017";is.last "FALSE";is.first "FALSE";is.singleExon "FALSE"
chr1	transdecoder	three_prime_UTR	40285925	40286029	.	+	.	transcript_id "DNTX_00020705";transcript_type "protein_coding";transcript_biotype "protein_coding";gene_id "XLOC_000536";gene_name "ZMPSTE24";class_code "j";oId "Esophagus-GastroesophagealJunction_00017017";is.last "FALSE";is.first "FALSE";is.singleExon "FALSE"
chr1	transdecoder	three_prime_UTR	40290854	40290997	.	+	.	transcript_id "DNTX_00020705";transcript_type "protein_coding";transcript_biotype "protein_coding";gene_id "XLOC_000536";gene_name "ZMPSTE24";class_code "j";oId "Esophagus-GastroesophagealJunction_00017017";is.last "FALSE";is.first "FALSE";is.singleExon "FALSE"
chr1	transdecoder	three_prime_UTR	40292445	40294176	.	+	.	transcript_id "DNTX_00020705";transcript_type "protein_coding";transcript_biotype "protein_coding";gene_id "XLOC_000536";gene_name "ZMPSTE24";class_code "j";oId "Esophagus-GastroesophagealJunction_00017017";is.last "TRUE";novel_exon_id "nvl_exon7697";novel_exon_type "novel_TES";is.first "FALSE";is.singleExon "FALSE"
chr1	transdecoder	transcript	40258107	40294184	.	+	.	transcript_id "DNTX_00000917";transcript_type "protein_coding";transcript_biotype "protein_coding";gene_id "XLOC_000536";gene_name "ZMPSTE24";class_code "=";oId "Pancreas_00002200";is.last "FALSE";is.first "FALSE";is.singleExon "FALSE"
chr1	transdecoder	exon	40258107	40258394	.	+	.	transcript_id "DNTX_00000917";transcript_type "protein_coding";transcript_biotype "protein_coding";exon_number "1";gene_id "XLOC_000536";gene_name "ZMPSTE24";class_code "=";oId "Pancreas_00002200";is.last "FALSE";is.first "TRUE";is.singleExon "FALSE"
chr1	transdecoder	exon	40260839	40260985	.	+	.	transcript_id "DNTX_00000917";transcript_type "protein_coding";transcript_biotype "protein_coding";exon_number "2";gene_id "XLOC_000536";gene_name "ZMPSTE24";class_code "=";oId "Pancreas_00002200";is.last "FALSE";is.first "FALSE";is.singleExon "FALSE"
chr1	transdecoder	exon	40267786	40267872	.	+	.	transcript_id "DNTX_00000917";transcript_type "protein_coding";transcript_biotype "protein_coding";exon_number "3";gene_id "XLOC_000536";gene_name "ZMPSTE24";class_code "=";oId "Pancreas_00002200";is.last "FALSE";is.first "FALSE";is.singleExon "FALSE"
chr1	transdecoder	exon	40268419	40268535	.	+	.	transcript_id "DNTX_00000917";transcript_type "protein_coding";transcript_biotype "protein_coding";exon_number "4";gene_id "XLOC_000536";gene_name "ZMPSTE24";class_code "=";oId "Pancreas_00002200";is.last "FALSE";is.first "FALSE";is.singleExon "FALSE"
chr1	transdecoder	exon	40269975	40270127	.	+	.	transcript_id "DNTX_00000917";transcript_type "protein_coding";transcript_biotype "protein_coding";exon_number "5";gene_id "XLOC_000536";gene_name "ZMPSTE24";class_code "=";oId "Pancreas_00002200";is.last "FALSE";is.first "FALSE";is.singleExon "FALSE"
chr1	transdecoder	exon	40271894	40272035	.	+	.	transcript_id "DNTX_00000917";transcript_type "protein_coding";transcript_biotype "protein_coding";exon_number "6";gene_id "XLOC_000536";gene_name "ZMPSTE24";class_code "=";oId "Pancreas_00002200";is.last "FALSE";is.first "FALSE";is.singleExon "FALSE"
chr1	transdecoder	exon	40281343	40281527	.	+	.	transcript_id "DNTX_00000917";transcript_type "protein_coding";transcript_biotype "protein_coding";exon_number "7";gene_id "XLOC_000536";gene_name "ZMPSTE24";class_code "=";oId "Pancreas_00002200";is.last "FALSE";is.first "FALSE";is.singleExon "FALSE"
chr1	transdecoder	exon	40285925	40286029	.	+	.	transcript_id "DNTX_00000917";transcript_type "protein_coding";transcript_biotype "protein_coding";exon_number "8";gene_id "XLOC_000536";gene_name "ZMPSTE24";class_code "=";oId "Pancreas_00002200";is.last "FALSE";is.first "FALSE";is.singleExon "FALSE"
chr1	transdecoder	exon	40290854	40290997	.	+	.	transcript_id "DNTX_00000917";transcript_type "protein_coding";transcript_biotype "protein_coding";exon_number "9";gene_id "XLOC_000536";gene_name "ZMPSTE24";class_code "=";oId "Pancreas_00002200";is.last "FALSE";is.first "FALSE";is.singleExon "FALSE"
chr1	transdecoder	exon	40292445	40294184	.	+	.	transcript_id "DNTX_00000917";transcript_type "protein_coding";transcript_biotype "protein_coding";exon_number "10";gene_id "XLOC_000536";gene_name "ZMPSTE24";class_code "=";oId "Pancreas_00002200";is.last "TRUE";is.first "FALSE";is.singleExon "FALSE"
chr1	transdecoder	five_prime_UTR	40258107	40258271	.	+	.	transcript_id "DNTX_00000917";transcript_type "protein_coding";transcript_biotype "protein_coding";gene_id "XLOC_000536";gene_name "ZMPSTE24";class_code "=";oId "Pancreas_00002200";is.last "FALSE";is.first "FALSE";is.singleExon "FALSE"
chr1	transdecoder	start_codon	40258272	40258274	.	+	0	transcript_id "DNTX_00000917";transcript_type "protein_coding";transcript_biotype "protein_coding";gene_id "XLOC_000536";gene_name "ZMPSTE24";class_code "=";oId "Pancreas_00002200";is.last "FALSE";is.first "FALSE";is.singleExon "FALSE"
chr1	transdecoder	CDS	40258272	40258394	.	+	0	transcript_id "DNTX_00000917";transcript_type "protein_coding";transcript_biotype "protein_coding";gene_id "XLOC_000536";gene_name "ZMPSTE24";class_code "=";oId "Pancreas_00002200";is.last "FALSE";is.first "FALSE";is.singleExon "FALSE"
chr1	transdecoder	CDS	40260839	40260985	.	+	0	transcript_id "DNTX_00000917";transcript_type "protein_coding";transcript_biotype "protein_coding";gene_id "XLOC_000536";gene_name "ZMPSTE24";class_code "=";oId "Pancreas_00002200";is.last "FALSE";is.first "FALSE";is.singleExon "FALSE"
chr1	transdecoder	CDS	40267786	40267872	.	+	0	transcript_id "DNTX_00000917";transcript_type "protein_coding";transcript_biotype "protein_coding";gene_id "XLOC_000536";gene_name "ZMPSTE24";class_code "=";oId "Pancreas_00002200";is.last "FALSE";is.first "FALSE";is.singleExon "FALSE"
chr1	transdecoder	CDS	40268419	40268535	.	+	0	transcript_id "DNTX_00000917";transcript_type "protein_coding";transcript_biotype "protein_coding";gene_id "XLOC_000536";gene_name "ZMPSTE24";class_code "=";oId "Pancreas_00002200";is.last "FALSE";is.first "FALSE";is.singleExon "FALSE"
chr1	transdecoder	CDS	40269975	40270127	.	+	0	transcript_id "DNTX_00000917";transcript_type "protein_coding";transcript_biotype "protein_coding";gene_id "XLOC_000536";gene_name "ZMPSTE24";class_code "=";oId "Pancreas_00002200";is.last "FALSE";is.first "FALSE";is.singleExon "FALSE"
chr1	transdecoder	CDS	40271894	40272035	.	+	0	transcript_id "DNTX_00000917";transcript_type "protein_coding";transcript_biotype "protein_coding";gene_id "XLOC_000536";gene_name "ZMPSTE24";class_code "=";oId "Pancreas_00002200";is.last "FALSE";is.first "FALSE";is.singleExon "FALSE"
chr1	transdecoder	CDS	40281343	40281527	.	+	2	transcript_id "DNTX_00000917";transcript_type "protein_coding";transcript_biotype "protein_coding";gene_id "XLOC_000536";gene_name "ZMPSTE24";class_code "=";oId "Pancreas_00002200";is.last "FALSE";is.first "FALSE";is.singleExon "FALSE"
chr1	transdecoder	CDS	40285925	40286029	.	+	0	transcript_id "DNTX_00000917";transcript_type "protein_coding";transcript_biotype "protein_coding";gene_id "XLOC_000536";gene_name "ZMPSTE24";class_code "=";oId "Pancreas_00002200";is.last "FALSE";is.first "FALSE";is.singleExon "FALSE"
chr1	transdecoder	CDS	40290854	40290997	.	+	0	transcript_id "DNTX_00000917";transcript_type "protein_coding";transcript_biotype "protein_coding";gene_id "XLOC_000536";gene_name "ZMPSTE24";class_code "=";oId "Pancreas_00002200";is.last "FALSE";is.first "FALSE";is.singleExon "FALSE"
chr1	transdecoder	CDS	40292445	40292666	.	+	0	transcript_id "DNTX_00000917";transcript_type "protein_coding";transcript_biotype "protein_coding";gene_id "XLOC_000536";gene_name "ZMPSTE24";class_code "=";oId "Pancreas_00002200";is.last "FALSE";is.first "FALSE";is.singleExon "FALSE"
chr1	transdecoder	stop_codon	40292667	40292669	.	+	0	transcript_id "DNTX_00000917";transcript_type "protein_coding";transcript_biotype "protein_coding";gene_id "XLOC_000536";gene_name "ZMPSTE24";class_code "=";oId "Pancreas_00002200";is.last "FALSE";is.first "FALSE";is.singleExon "FALSE"
chr1	transdecoder	three_prime_UTR	40292670	40294184	.	+	.	transcript_id "DNTX_00000917";transcript_type "protein_coding";transcript_biotype "protein_coding";gene_id "XLOC_000536";gene_name "ZMPSTE24";class_code "=";oId "Pancreas_00002200";is.last "FALSE";is.first "FALSE";is.singleExon "FALSE"
chr1	transdecoder	transcript	40258236	40294169	.	+	.	transcript_id "DNTX_00026222";transcript_type "protein_coding";transcript_biotype "protein_coding";gene_id "XLOC_000536";gene_name "ZMPSTE24";class_code "j";oId "Lens_Stem.Cell.Line_00002335";is.last "FALSE";is.first "FALSE";is.singleExon "FALSE"
chr1	transdecoder	exon	40258236	40258394	.	+	.	transcript_id "DNTX_00026222";transcript_type "protein_coding";transcript_biotype "protein_coding";exon_number "1";gene_id "XLOC_000536";gene_name "ZMPSTE24";class_code "j";oId "Lens_Stem.Cell.Line_00002335";is.last "FALSE";is.first "TRUE";is.singleExon "FALSE"
chr1	transdecoder	exon	40259350	40259532	.	+	.	transcript_id "DNTX_00026222";transcript_type "protein_coding";transcript_biotype "protein_coding";exon_number "2";gene_id "XLOC_000536";gene_name "ZMPSTE24";class_code "j";oId "Lens_Stem.Cell.Line_00002335";is.last "FALSE";is.first "FALSE";is.singleExon "FALSE"
chr1	transdecoder	exon	40260839	40260985	.	+	.	transcript_id "DNTX_00026222";transcript_type "protein_coding";transcript_biotype "protein_coding";exon_number "3";gene_id "XLOC_000536";gene_name "ZMPSTE24";class_code "j";oId "Lens_Stem.Cell.Line_00002335";is.last "FALSE";is.first "FALSE";is.singleExon "FALSE"
chr1	transdecoder	exon	40267786	40267872	.	+	.	transcript_id "DNTX_00026222";transcript_type "protein_coding";transcript_biotype "protein_coding";exon_number "4";gene_id "XLOC_000536";gene_name "ZMPSTE24";class_code "j";oId "Lens_Stem.Cell.Line_00002335";is.last "FALSE";is.first "FALSE";is.singleExon "FALSE"
chr1	transdecoder	exon	40268419	40268535	.	+	.	transcript_id "DNTX_00026222";transcript_type "protein_coding";transcript_biotype "protein_coding";exon_number "5";gene_id "XLOC_000536";gene_name "ZMPSTE24";class_code "j";oId "Lens_Stem.Cell.Line_00002335";is.last "FALSE";is.first "FALSE";is.singleExon "FALSE"
chr1	transdecoder	exon	40269975	40270127	.	+	.	transcript_id "DNTX_00026222";transcript_type "protein_coding";transcript_biotype "protein_coding";exon_number "6";gene_id "XLOC_000536";gene_name "ZMPSTE24";class_code "j";oId "Lens_Stem.Cell.Line_00002335";is.last "FALSE";is.first "FALSE";is.singleExon "FALSE"
chr1	transdecoder	exon	40271894	40272035	.	+	.	transcript_id "DNTX_00026222";transcript_type "protein_coding";transcript_biotype "protein_coding";exon_number "7";gene_id "XLOC_000536";gene_name "ZMPSTE24";class_code "j";oId "Lens_Stem.Cell.Line_00002335";is.last "FALSE";is.first "FALSE";is.singleExon "FALSE"
chr1	transdecoder	exon	40281343	40281527	.	+	.	transcript_id "DNTX_00026222";transcript_type "protein_coding";transcript_biotype "protein_coding";exon_number "8";gene_id "XLOC_000536";gene_name "ZMPSTE24";class_code "j";oId "Lens_Stem.Cell.Line_00002335";is.last "FALSE";is.first "FALSE";is.singleExon "FALSE"
chr1	transdecoder	exon	40285925	40286029	.	+	.	transcript_id "DNTX_00026222";transcript_type "protein_coding";transcript_biotype "protein_coding";exon_number "9";gene_id "XLOC_000536";gene_name "ZMPSTE24";class_code "j";oId "Lens_Stem.Cell.Line_00002335";is.last "FALSE";is.first "FALSE";is.singleExon "FALSE"
chr1	transdecoder	exon	40290854	40290997	.	+	.	transcript_id "DNTX_00026222";transcript_type "protein_coding";transcript_biotype "protein_coding";exon_number "10";gene_id "XLOC_000536";gene_name "ZMPSTE24";class_code "j";oId "Lens_Stem.Cell.Line_00002335";is.last "FALSE";is.first "FALSE";is.singleExon "FALSE"
chr1	transdecoder	exon	40292445	40294169	.	+	.	transcript_id "DNTX_00026222";transcript_type "protein_coding";transcript_biotype "protein_coding";exon_number "11";gene_id "XLOC_000536";gene_name "ZMPSTE24";class_code "j";oId "Lens_Stem.Cell.Line_00002335";is.last "TRUE";novel_exon_id "nvl_exon7698";novel_exon_type "novel_TES";is.first "FALSE";is.singleExon "FALSE"
chr1	transdecoder	five_prime_UTR	40258236	40258394	.	+	.	transcript_id "DNTX_00026222";transcript_type "protein_coding";transcript_biotype "protein_coding";gene_id "XLOC_000536";gene_name "ZMPSTE24";class_code "j";oId "Lens_Stem.Cell.Line_00002335";is.last "FALSE";is.first "TRUE";is.singleExon "FALSE"
chr1	transdecoder	five_prime_UTR	40259350	40259532	.	+	.	transcript_id "DNTX_00026222";transcript_type "protein_coding";transcript_biotype "protein_coding";gene_id "XLOC_000536";gene_name "ZMPSTE24";class_code "j";oId "Lens_Stem.Cell.Line_00002335";is.last "FALSE";is.first "FALSE";is.singleExon "FALSE"
chr1	transdecoder	five_prime_UTR	40260839	40260889	.	+	.	transcript_id "DNTX_00026222";transcript_type "protein_coding";transcript_biotype "protein_coding";gene_id "XLOC_000536";gene_name "ZMPSTE24";class_code "j";oId "Lens_Stem.Cell.Line_00002335";is.last "FALSE";is.first "FALSE";is.singleExon "FALSE"
chr1	transdecoder	start_codon	40260890	40260892	.	+	0	transcript_id "DNTX_00026222";transcript_type "protein_coding";transcript_biotype "protein_coding";gene_id "XLOC_000536";gene_name "ZMPSTE24";class_code "j";oId "Lens_Stem.Cell.Line_00002335";is.last "FALSE";is.first "FALSE";is.singleExon "FALSE"
chr1	transdecoder	CDS	40260890	40260985	.	+	0	transcript_id "DNTX_00026222";transcript_type "protein_coding";transcript_biotype "protein_coding";gene_id "XLOC_000536";gene_name "ZMPSTE24";class_code "j";oId "Lens_Stem.Cell.Line_00002335";is.last "FALSE";is.first "FALSE";is.singleExon "FALSE"
chr1	transdecoder	CDS	40267786	40267872	.	+	0	transcript_id "DNTX_00026222";transcript_type "protein_coding";transcript_biotype "protein_coding";gene_id "XLOC_000536";gene_name "ZMPSTE24";class_code "j";oId "Lens_Stem.Cell.Line_00002335";is.last "FALSE";is.first "FALSE";is.singleExon "FALSE"
chr1	transdecoder	CDS	40268419	40268535	.	+	0	transcript_id "DNTX_00026222";transcript_type "protein_coding";transcript_biotype "protein_coding";gene_id "XLOC_000536";gene_name "ZMPSTE24";class_code "j";oId "Lens_Stem.Cell.Line_00002335";is.last "FALSE";is.first "FALSE";is.singleExon "FALSE"
chr1	transdecoder	CDS	40269975	40270127	.	+	0	transcript_id "DNTX_00026222";transcript_type "protein_coding";transcript_biotype "protein_coding";gene_id "XLOC_000536";gene_name "ZMPSTE24";class_code "j";oId "Lens_Stem.Cell.Line_00002335";is.last "FALSE";is.first "FALSE";is.singleExon "FALSE"
chr1	transdecoder	CDS	40271894	40272035	.	+	0	transcript_id "DNTX_00026222";transcript_type "protein_coding";transcript_biotype "protein_coding";gene_id "XLOC_000536";gene_name "ZMPSTE24";class_code "j";oId "Lens_Stem.Cell.Line_00002335";is.last "FALSE";is.first "FALSE";is.singleExon "FALSE"
chr1	transdecoder	CDS	40281343	40281527	.	+	2	transcript_id "DNTX_00026222";transcript_type "protein_coding";transcript_biotype "protein_coding";gene_id "XLOC_000536";gene_name "ZMPSTE24";class_code "j";oId "Lens_Stem.Cell.Line_00002335";is.last "FALSE";is.first "FALSE";is.singleExon "FALSE"
chr1	transdecoder	CDS	40285925	40286029	.	+	0	transcript_id "DNTX_00026222";transcript_type "protein_coding";transcript_biotype "protein_coding";gene_id "XLOC_000536";gene_name "ZMPSTE24";class_code "j";oId "Lens_Stem.Cell.Line_00002335";is.last "FALSE";is.first "FALSE";is.singleExon "FALSE"
chr1	transdecoder	CDS	40290854	40290997	.	+	0	transcript_id "DNTX_00026222";transcript_type "protein_coding";transcript_biotype "protein_coding";gene_id "XLOC_000536";gene_name "ZMPSTE24";class_code "j";oId "Lens_Stem.Cell.Line_00002335";is.last "FALSE";is.first "FALSE";is.singleExon "FALSE"
chr1	transdecoder	CDS	40292445	40292666	.	+	0	transcript_id "DNTX_00026222";transcript_type "protein_coding";transcript_biotype "protein_coding";gene_id "XLOC_000536";gene_name "ZMPSTE24";class_code "j";oId "Lens_Stem.Cell.Line_00002335";is.last "FALSE";is.first "FALSE";is.singleExon "FALSE"
chr1	transdecoder	stop_codon	40292667	40292669	.	+	0	transcript_id "DNTX_00026222";transcript_type "protein_coding";transcript_biotype "protein_coding";gene_id "XLOC_000536";gene_name "ZMPSTE24";class_code "j";oId "Lens_Stem.Cell.Line_00002335";is.last "FALSE";is.first "FALSE";is.singleExon "FALSE"
chr1	transdecoder	three_prime_UTR	40292670	40294169	.	+	.	transcript_id "DNTX_00026222";transcript_type "protein_coding";transcript_biotype "protein_coding";gene_id "XLOC_000536";gene_name "ZMPSTE24";class_code "j";oId "Lens_Stem.Cell.Line_00002335";is.last "FALSE";is.first "FALSE";is.singleExon "FALSE"
chr1	StringTie	transcript	40258239	40268524	.	+	.	transcript_id "DNTX_00017639";transcript_type "noncoding";transcript_biotype "noncoding";gene_id "XLOC_000536";gene_name "ZMPSTE24";class_code "c";oId "Cornea_Adult.Tissue_00016536";is.last "FALSE";is.first "FALSE";is.singleExon "FALSE"
chr1	StringTie	exon	40258239	40258394	.	+	.	transcript_id "DNTX_00017639";transcript_type "noncoding";transcript_biotype "noncoding";exon_number "1";gene_id "XLOC_000536";gene_name "ZMPSTE24";class_code "c";oId "Cornea_Adult.Tissue_00016536";is.last "FALSE";is.first "TRUE";is.singleExon "FALSE"
chr1	StringTie	exon	40260839	40260985	.	+	.	transcript_id "DNTX_00017639";transcript_type "noncoding";transcript_biotype "noncoding";exon_number "2";gene_id "XLOC_000536";gene_name "ZMPSTE24";class_code "c";oId "Cornea_Adult.Tissue_00016536";is.last "FALSE";is.first "FALSE";is.singleExon "FALSE"
chr1	StringTie	exon	40267786	40267872	.	+	.	transcript_id "DNTX_00017639";transcript_type "noncoding";transcript_biotype "noncoding";exon_number "3";gene_id "XLOC_000536";gene_name "ZMPSTE24";class_code "c";oId "Cornea_Adult.Tissue_00016536";is.last "FALSE";is.first "FALSE";is.singleExon "FALSE"
chr1	StringTie	exon	40268419	40268524	.	+	.	transcript_id "DNTX_00017639";transcript_type "noncoding";transcript_biotype "noncoding";exon_number "4";gene_id "XLOC_000536";gene_name "ZMPSTE24";class_code "c";oId "Cornea_Adult.Tissue_00016536";is.last "TRUE";novel_exon_id "nvl_exon7699";novel_exon_type "novel_TES";is.first "FALSE";is.singleExon "FALSE"
chr1	StringTie	transcript	40269985	40294174	.	+	.	transcript_id "DNTX_00017640";transcript_type "noncoding";transcript_biotype "noncoding";gene_id "XLOC_000536";gene_name "ZMPSTE24";class_code "c";oId "Cornea_Adult.Tissue_00016537";is.last "FALSE";is.first "FALSE";is.singleExon "FALSE"
chr1	StringTie	exon	40269985	40270127	.	+	.	transcript_id "DNTX_00017640";transcript_type "noncoding";transcript_biotype "noncoding";exon_number "1";gene_id "XLOC_000536";gene_name "ZMPSTE24";class_code "c";oId "Cornea_Adult.Tissue_00016537";is.last "FALSE";novel_exon_id "nvl_exon7700";novel_exon_type "novel_TSS";is.first "TRUE";is.singleExon "FALSE"
chr1	StringTie	exon	40271894	40272035	.	+	.	transcript_id "DNTX_00017640";transcript_type "noncoding";transcript_biotype "noncoding";exon_number "2";gene_id "XLOC_000536";gene_name "ZMPSTE24";class_code "c";oId "Cornea_Adult.Tissue_00016537";is.last "FALSE";is.first "FALSE";is.singleExon "FALSE"
chr1	StringTie	exon	40281343	40281527	.	+	.	transcript_id "DNTX_00017640";transcript_type "noncoding";transcript_biotype "noncoding";exon_number "3";gene_id "XLOC_000536";gene_name "ZMPSTE24";class_code "c";oId "Cornea_Adult.Tissue_00016537";is.last "FALSE";is.first "FALSE";is.singleExon "FALSE"
chr1	StringTie	exon	40285925	40286029	.	+	.	transcript_id "DNTX_00017640";transcript_type "noncoding";transcript_biotype "noncoding";exon_number "4";gene_id "XLOC_000536";gene_name "ZMPSTE24";class_code "c";oId "Cornea_Adult.Tissue_00016537";is.last "FALSE";is.first "FALSE";is.singleExon "FALSE"
chr1	StringTie	exon	40290854	40290997	.	+	.	transcript_id "DNTX_00017640";transcript_type "noncoding";transcript_biotype "noncoding";exon_number "5";gene_id "XLOC_000536";gene_name "ZMPSTE24";class_code "c";oId "Cornea_Adult.Tissue_00016537";is.last "FALSE";is.first "FALSE";is.singleExon "FALSE"
chr1	StringTie	exon	40292445	40294174	.	+	.	transcript_id "DNTX_00017640";transcript_type "noncoding";transcript_biotype "noncoding";exon_number "6";gene_id "XLOC_000536";gene_name "ZMPSTE24";class_code "c";oId "Cornea_Adult.Tissue_00016537";is.last "TRUE";novel_exon_id "nvl_exon7701";novel_exon_type "novel_TES";is.first "FALSE";is.singleExon "FALSE"
chr1	transdecoder	gene	40262672	40262984	.	-	.	gene_id "XLOC_002185";gene_name "RP1-39G22.4";is.last "FALSE";is.first "FALSE";is.singleExon "FALSE"
chr1	transdecoder	transcript	40262672	40262984	.	-	.	transcript_id "DNTX_00018470";transcript_type "protein_coding";transcript_biotype "protein_coding";gene_id "XLOC_002185";gene_name "RP1-39G22.4";class_code "=";oId "Cornea_Adult.Tissue_00007256";is.last "TRUE";is.first "TRUE";is.singleExon "TRUE"
chr1	transdecoder	exon	40262672	40262984	.	-	.	transcript_id "DNTX_00018470";transcript_type "protein_coding";transcript_biotype "protein_coding";exon_number "1";gene_id "XLOC_002185";gene_name "RP1-39G22.4";class_code "=";oId "Cornea_Adult.Tissue_00007256";is.last "TRUE";is.first "TRUE";is.singleExon "TRUE"
chr1	transdecoder	five_prime_UTR	40262933	40262984	.	-	.	transcript_id "DNTX_00018470";transcript_type "protein_coding";transcript_biotype "protein_coding";gene_id "XLOC_002185";gene_name "RP1-39G22.4";class_code "=";oId "Cornea_Adult.Tissue_00007256";is.last "FALSE";is.first "FALSE";is.singleExon "TRUE"
chr1	transdecoder	start_codon	40262930	40262932	.	-	0	transcript_id "DNTX_00018470";transcript_type "protein_coding";transcript_biotype "protein_coding";gene_id "XLOC_002185";gene_name "RP1-39G22.4";class_code "=";oId "Cornea_Adult.Tissue_00007256";is.last "FALSE";is.first "FALSE";is.singleExon "TRUE"
chr1	transdecoder	CDS	40262675	40262932	.	-	0	transcript_id "DNTX_00018470";transcript_type "protein_coding";transcript_biotype "protein_coding";gene_id "XLOC_002185";gene_name "RP1-39G22.4";class_code "=";oId "Cornea_Adult.Tissue_00007256";is.last "FALSE";is.first "FALSE";is.singleExon "TRUE"
chr1	transdecoder	stop_codon	40262672	40262674	.	-	0	transcript_id "DNTX_00018470";transcript_type "protein_coding";transcript_biotype "protein_coding";gene_id "XLOC_002185";gene_name "RP1-39G22.4";class_code "=";oId "Cornea_Adult.Tissue_00007256";is.last "FALSE";is.first "FALSE";is.singleExon "TRUE"
chr1	transdecoder	gene	40296896	40318124	.	-	.	gene_id "XLOC_002186";gene_name "COL9A2";is.last "FALSE";is.first "FALSE";is.singleExon "FALSE"
chr1	transdecoder	transcript	40296896	40316775	.	-	.	transcript_id "DNTX_00008401";transcript_type "protein_coding";transcript_biotype "protein_coding";gene_id "XLOC_002186";gene_name "COL9A2";class_code "j";oId "Retina_Adult.Tissue_00025599";is.last "FALSE";is.first "FALSE";is.singleExon "FALSE"
chr1	transdecoder	exon	40296896	40301381	.	-	.	transcript_id "DNTX_00008401";transcript_type "protein_coding";transcript_biotype "protein_coding";exon_number "32";gene_id "XLOC_002186";gene_name "COL9A2";class_code "j";oId "Retina_Adult.Tissue_00025599";is.last "TRUE";novel_exon_id "nvl_exon7702";novel_exon_type "A5SS";is.first "FALSE";is.singleExon "FALSE"
chr1	transdecoder	exon	40301812	40301889	.	-	.	transcript_id "DNTX_00008401";transcript_type "protein_coding";transcript_biotype "protein_coding";exon_number "31";gene_id "XLOC_002186";gene_name "COL9A2";class_code "j";oId "Retina_Adult.Tissue_00025599";is.last "FALSE";is.first "FALSE";is.singleExon "FALSE"
chr1	transdecoder	exon	40302621	40302809	.	-	.	transcript_id "DNTX_00008401";transcript_type "protein_coding";transcript_biotype "protein_coding";exon_number "30";gene_id "XLOC_002186";gene_name "COL9A2";class_code "j";oId "Retina_Adult.Tissue_00025599";is.last "FALSE";is.first "FALSE";is.singleExon "FALSE"
chr1	transdecoder	exon	40303131	40303185	.	-	.	transcript_id "DNTX_00008401";transcript_type "protein_coding";transcript_biotype "protein_coding";exon_number "29";gene_id "XLOC_002186";gene_name "COL9A2";class_code "j";oId "Retina_Adult.Tissue_00025599";is.last "FALSE";is.first "FALSE";is.singleExon "FALSE"
chr1	transdecoder	exon	40303530	40303676	.	-	.	transcript_id "DNTX_00008401";transcript_type "protein_coding";transcript_biotype "protein_coding";exon_number "28";gene_id "XLOC_002186";gene_name "COL9A2";class_code "j";oId "Retina_Adult.Tissue_00025599";is.last "FALSE";is.first "FALSE";is.singleExon "FALSE"
chr1	transdecoder	exon	40303807	40303839	.	-	.	transcript_id "DNTX_00008401";transcript_type "protein_coding";transcript_biotype "protein_coding";exon_number "27";gene_id "XLOC_002186";gene_name "COL9A2";class_code "j";oId "Retina_Adult.Tissue_00025599";is.last "FALSE";is.first "FALSE";is.singleExon "FALSE"
chr1	transdecoder	exon	40303928	40303972	.	-	.	transcript_id "DNTX_00008401";transcript_type "protein_coding";transcript_biotype "protein_coding";exon_number "26";gene_id "XLOC_002186";gene_name "COL9A2";class_code "j";oId "Retina_Adult.Tissue_00025599";is.last "FALSE";is.first "FALSE";is.singleExon "FALSE"
chr1	transdecoder	exon	40304064	40304099	.	-	.	transcript_id "DNTX_00008401";transcript_type "protein_coding";transcript_biotype "protein_coding";exon_number "25";gene_id "XLOC_002186";gene_name "COL9A2";class_code "j";oId "Retina_Adult.Tissue_00025599";is.last "FALSE";is.first "FALSE";is.singleExon "FALSE"
chr1	transdecoder	exon	40304320	40304391	.	-	.	transcript_id "DNTX_00008401";transcript_type "protein_coding";transcript_biotype "protein_coding";exon_number "24";gene_id "XLOC_002186";gene_name "COL9A2";class_code "j";oId "Retina_Adult.Tissue_00025599";is.last "FALSE";is.first "FALSE";is.singleExon "FALSE"
chr1	transdecoder	exon	40304476	40304529	.	-	.	transcript_id "DNTX_00008401";transcript_type "protein_coding";transcript_biotype "protein_coding";exon_number "23";gene_id "XLOC_002186";gene_name "COL9A2";class_code "j";oId "Retina_Adult.Tissue_00025599";is.last "FALSE";is.first "FALSE";is.singleExon "FALSE"
chr1	transdecoder	exon	40304794	40304847	.	-	.	transcript_id "DNTX_00008401";transcript_type "protein_coding";transcript_biotype "protein_coding";exon_number "22";gene_id "XLOC_002186";gene_name "COL9A2";class_code "j";oId "Retina_Adult.Tissue_00025599";is.last "FALSE";is.first "FALSE";is.singleExon "FALSE"
chr1	transdecoder	exon	40305715	40305768	.	-	.	transcript_id "DNTX_00008401";transcript_type "protein_coding";transcript_biotype "protein_coding";exon_number "21";gene_id "XLOC_002186";gene_name "COL9A2";class_code "j";oId "Retina_Adult.Tissue_00025599";is.last "FALSE";is.first "FALSE";is.singleExon "FALSE"
chr1	transdecoder	exon	40306143	40306187	.	-	.	transcript_id "DNTX_00008401";transcript_type "protein_coding";transcript_biotype "protein_coding";exon_number "20";gene_id "XLOC_002186";gene_name "COL9A2";class_code "j";oId "Retina_Adult.Tissue_00025599";is.last "FALSE";is.first "FALSE";is.singleExon "FALSE"
chr1	transdecoder	exon	40307446	40307499	.	-	.	transcript_id "DNTX_00008401";transcript_type "protein_coding";transcript_biotype "protein_coding";exon_number "19";gene_id "XLOC_002186";gene_name "COL9A2";class_code "j";oId "Retina_Adult.Tissue_00025599";is.last "FALSE";is.first "FALSE";is.singleExon "FALSE"
chr1	transdecoder	exon	40307703	40307756	.	-	.	transcript_id "DNTX_00008401";transcript_type "protein_coding";transcript_biotype "protein_coding";exon_number "18";gene_id "XLOC_002186";gene_name "COL9A2";class_code "j";oId "Retina_Adult.Tissue_00025599";is.last "FALSE";is.first "FALSE";is.singleExon "FALSE"
chr1	transdecoder	exon	40308192	40308245	.	-	.	transcript_id "DNTX_00008401";transcript_type "protein_coding";transcript_biotype "protein_coding";exon_number "17";gene_id "XLOC_002186";gene_name "COL9A2";class_code "j";oId "Retina_Adult.Tissue_00025599";is.last "FALSE";is.first "FALSE";is.singleExon "FALSE"
chr1	transdecoder	exon	40309938	40309991	.	-	.	transcript_id "DNTX_00008401";transcript_type "protein_coding";transcript_biotype "protein_coding";exon_number "16";gene_id "XLOC_002186";gene_name "COL9A2";class_code "j";oId "Retina_Adult.Tissue_00025599";is.last "FALSE";is.first "FALSE";is.singleExon "FALSE"
chr1	transdecoder	exon	40310111	40310164	.	-	.	transcript_id "DNTX_00008401";transcript_type "protein_coding";transcript_biotype "protein_coding";exon_number "15";gene_id "XLOC_002186";gene_name "COL9A2";class_code "j";oId "Retina_Adult.Tissue_00025599";is.last "FALSE";is.first "FALSE";is.singleExon "FALSE"
chr1	transdecoder	exon	40310264	40310317	.	-	.	transcript_id "DNTX_00008401";transcript_type "protein_coding";transcript_biotype "protein_coding";exon_number "14";gene_id "XLOC_002186";gene_name "COL9A2";class_code "j";oId "Retina_Adult.Tissue_00025599";is.last "FALSE";is.first "FALSE";is.singleExon "FALSE"
chr1	transdecoder	exon	40310714	40310767	.	-	.	transcript_id "DNTX_00008401";transcript_type "protein_coding";transcript_biotype "protein_coding";exon_number "13";gene_id "XLOC_002186";gene_name "COL9A2";class_code "j";oId "Retina_Adult.Tissue_00025599";is.last "FALSE";is.first "FALSE";is.singleExon "FALSE"
chr1	transdecoder	exon	40311093	40311146	.	-	.	transcript_id "DNTX_00008401";transcript_type "protein_coding";transcript_biotype "protein_coding";exon_number "12";gene_id "XLOC_002186";gene_name "COL9A2";class_code "j";oId "Retina_Adult.Tissue_00025599";is.last "FALSE";is.first "FALSE";is.singleExon "FALSE"
chr1	transdecoder	exon	40311230	40311286	.	-	.	transcript_id "DNTX_00008401";transcript_type "protein_coding";transcript_biotype "protein_coding";exon_number "11";gene_id "XLOC_002186";gene_name "COL9A2";class_code "j";oId "Retina_Adult.Tissue_00025599";is.last "FALSE";is.first "FALSE";is.singleExon "FALSE"
chr1	transdecoder	exon	40311500	40311547	.	-	.	transcript_id "DNTX_00008401";transcript_type "protein_coding";transcript_biotype "protein_coding";exon_number "10";gene_id "XLOC_002186";gene_name "COL9A2";class_code "j";oId "Retina_Adult.Tissue_00025599";is.last "FALSE";is.first "FALSE";is.singleExon "FALSE"
chr1	transdecoder	exon	40311662	40311715	.	-	.	transcript_id "DNTX_00008401";transcript_type "protein_coding";transcript_biotype "protein_coding";exon_number "9";gene_id "XLOC_002186";gene_name "COL9A2";class_code "j";oId "Retina_Adult.Tissue_00025599";is.last "FALSE";is.first "FALSE";is.singleExon "FALSE"
chr1	transdecoder	exon	40312059	40312112	.	-	.	transcript_id "DNTX_00008401";transcript_type "protein_coding";transcript_biotype "protein_coding";exon_number "8";gene_id "XLOC_002186";gene_name "COL9A2";class_code "j";oId "Retina_Adult.Tissue_00025599";is.last "FALSE";is.first "FALSE";is.singleExon "FALSE"
chr1	transdecoder	exon	40312456	40312479	.	-	.	transcript_id "DNTX_00008401";transcript_type "protein_coding";transcript_biotype "protein_coding";exon_number "7";gene_id "XLOC_002186";gene_name "COL9A2";class_code "j";oId "Retina_Adult.Tissue_00025599";is.last "FALSE";is.first "FALSE";is.singleExon "FALSE"
chr1	transdecoder	exon	40312574	40312609	.	-	.	transcript_id "DNTX_00008401";transcript_type "protein_coding";transcript_biotype "protein_coding";exon_number "6";gene_id "XLOC_002186";gene_name "COL9A2";class_code "j";oId "Retina_Adult.Tissue_00025599";is.last "FALSE";is.first "FALSE";is.singleExon "FALSE"
chr1	transdecoder	exon	40312731	40312784	.	-	.	transcript_id "DNTX_00008401";transcript_type "protein_coding";transcript_biotype "protein_coding";exon_number "5";gene_id "XLOC_002186";gene_name "COL9A2";class_code "j";oId "Retina_Adult.Tissue_00025599";is.last "FALSE";is.first "FALSE";is.singleExon "FALSE"
chr1	transdecoder	exon	40314205	40314267	.	-	.	transcript_id "DNTX_00008401";transcript_type "protein_coding";transcript_biotype "protein_coding";exon_number "4";gene_id "XLOC_002186";gene_name "COL9A2";class_code "j";oId "Retina_Adult.Tissue_00025599";is.last "FALSE";is.first "FALSE";is.singleExon "FALSE"
chr1	transdecoder	exon	40314352	40314387	.	-	.	transcript_id "DNTX_00008401";transcript_type "protein_coding";transcript_biotype "protein_coding";exon_number "3";gene_id "XLOC_002186";gene_name "COL9A2";class_code "j";oId "Retina_Adult.Tissue_00025599";is.last "FALSE";is.first "FALSE";is.singleExon "FALSE"
chr1	transdecoder	exon	40315590	40315664	.	-	.	transcript_id "DNTX_00008401";transcript_type "protein_coding";transcript_biotype "protein_coding";exon_number "2";gene_id "XLOC_002186";gene_name "COL9A2";class_code "j";oId "Retina_Adult.Tissue_00025599";is.last "FALSE";is.first "FALSE";is.singleExon "FALSE"
chr1	transdecoder	exon	40315845	40316775	.	-	.	transcript_id "DNTX_00008401";transcript_type "protein_coding";transcript_biotype "protein_coding";exon_number "1";gene_id "XLOC_002186";gene_name "COL9A2";class_code "j";oId "Retina_Adult.Tissue_00025599";is.last "FALSE";novel_exon_id "nvl_exon7703";novel_exon_type "A3SS";is.first "TRUE";is.singleExon "FALSE"
chr1	transdecoder	five_prime_UTR	40312752	40312784	.	-	.	transcript_id "DNTX_00008401";transcript_type "protein_coding";transcript_biotype "protein_coding";gene_id "XLOC_002186";gene_name "COL9A2";class_code "j";oId "Retina_Adult.Tissue_00025599";is.last "FALSE";is.first "FALSE";is.singleExon "FALSE"
chr1	transdecoder	five_prime_UTR	40314205	40314267	.	-	.	transcript_id "DNTX_00008401";transcript_type "protein_coding";transcript_biotype "protein_coding";gene_id "XLOC_002186";gene_name "COL9A2";class_code "j";oId "Retina_Adult.Tissue_00025599";is.last "FALSE";is.first "FALSE";is.singleExon "FALSE"
chr1	transdecoder	five_prime_UTR	40314352	40314387	.	-	.	transcript_id "DNTX_00008401";transcript_type "protein_coding";transcript_biotype "protein_coding";gene_id "XLOC_002186";gene_name "COL9A2";class_code "j";oId "Retina_Adult.Tissue_00025599";is.last "FALSE";is.first "FALSE";is.singleExon "FALSE"
chr1	transdecoder	five_prime_UTR	40315590	40315664	.	-	.	transcript_id "DNTX_00008401";transcript_type "protein_coding";transcript_biotype "protein_coding";gene_id "XLOC_002186";gene_name "COL9A2";class_code "j";oId "Retina_Adult.Tissue_00025599";is.last "FALSE";is.first "FALSE";is.singleExon "FALSE"
chr1	transdecoder	five_prime_UTR	40315845	40316775	.	-	.	transcript_id "DNTX_00008401";transcript_type "protein_coding";transcript_biotype "protein_coding";gene_id "XLOC_002186";gene_name "COL9A2";class_code "j";oId "Retina_Adult.Tissue_00025599";is.last "FALSE";novel_exon_id "nvl_exon7703";novel_exon_type "A3SS";is.first "TRUE";is.singleExon "FALSE"
chr1	transdecoder	start_codon	40312749	40312751	.	-	2	transcript_id "DNTX_00008401";transcript_type "protein_coding";transcript_biotype "protein_coding";gene_id "XLOC_002186";gene_name "COL9A2";class_code "j";oId "Retina_Adult.Tissue_00025599";is.last "FALSE";is.first "FALSE";is.singleExon "FALSE"
chr1	transdecoder	CDS	40301185	40301381	.	-	2	transcript_id "DNTX_00008401";transcript_type "protein_coding";transcript_biotype "protein_coding";gene_id "XLOC_002186";gene_name "COL9A2";class_code "j";oId "Retina_Adult.Tissue_00025599";is.last "FALSE";is.first "FALSE";is.singleExon "FALSE"
chr1	transdecoder	CDS	40301812	40301889	.	-	2	transcript_id "DNTX_00008401";transcript_type "protein_coding";transcript_biotype "protein_coding";gene_id "XLOC_002186";gene_name "COL9A2";class_code "j";oId "Retina_Adult.Tissue_00025599";is.last "FALSE";is.first "FALSE";is.singleExon "FALSE"
chr1	transdecoder	CDS	40302621	40302809	.	-	2	transcript_id "DNTX_00008401";transcript_type "protein_coding";transcript_biotype "protein_coding";gene_id "XLOC_002186";gene_name "COL9A2";class_code "j";oId "Retina_Adult.Tissue_00025599";is.last "FALSE";is.first "FALSE";is.singleExon "FALSE"
chr1	transdecoder	CDS	40303131	40303185	.	-	0	transcript_id "DNTX_00008401";transcript_type "protein_coding";transcript_biotype "protein_coding";gene_id "XLOC_002186";gene_name "COL9A2";class_code "j";oId "Retina_Adult.Tissue_00025599";is.last "FALSE";is.first "FALSE";is.singleExon "FALSE"
chr1	transdecoder	CDS	40303530	40303676	.	-	0	transcript_id "DNTX_00008401";transcript_type "protein_coding";transcript_biotype "protein_coding";gene_id "XLOC_002186";gene_name "COL9A2";class_code "j";oId "Retina_Adult.Tissue_00025599";is.last "FALSE";is.first "FALSE";is.singleExon "FALSE"
chr1	transdecoder	CDS	40303807	40303839	.	-	0	transcript_id "DNTX_00008401";transcript_type "protein_coding";transcript_biotype "protein_coding";gene_id "XLOC_002186";gene_name "COL9A2";class_code "j";oId "Retina_Adult.Tissue_00025599";is.last "FALSE";is.first "FALSE";is.singleExon "FALSE"
chr1	transdecoder	CDS	40303928	40303972	.	-	0	transcript_id "DNTX_00008401";transcript_type "protein_coding";transcript_biotype "protein_coding";gene_id "XLOC_002186";gene_name "COL9A2";class_code "j";oId "Retina_Adult.Tissue_00025599";is.last "FALSE";is.first "FALSE";is.singleExon "FALSE"
chr1	transdecoder	CDS	40304064	40304099	.	-	0	transcript_id "DNTX_00008401";transcript_type "protein_coding";transcript_biotype "protein_coding";gene_id "XLOC_002186";gene_name "COL9A2";class_code "j";oId "Retina_Adult.Tissue_00025599";is.last "FALSE";is.first "FALSE";is.singleExon "FALSE"
chr1	transdecoder	CDS	40304320	40304391	.	-	0	transcript_id "DNTX_00008401";transcript_type "protein_coding";transcript_biotype "protein_coding";gene_id "XLOC_002186";gene_name "COL9A2";class_code "j";oId "Retina_Adult.Tissue_00025599";is.last "FALSE";is.first "FALSE";is.singleExon "FALSE"
chr1	transdecoder	CDS	40304476	40304529	.	-	0	transcript_id "DNTX_00008401";transcript_type "protein_coding";transcript_biotype "protein_coding";gene_id "XLOC_002186";gene_name "COL9A2";class_code "j";oId "Retina_Adult.Tissue_00025599";is.last "FALSE";is.first "FALSE";is.singleExon "FALSE"
chr1	transdecoder	CDS	40304794	40304847	.	-	0	transcript_id "DNTX_00008401";transcript_type "protein_coding";transcript_biotype "protein_coding";gene_id "XLOC_002186";gene_name "COL9A2";class_code "j";oId "Retina_Adult.Tissue_00025599";is.last "FALSE";is.first "FALSE";is.singleExon "FALSE"
chr1	transdecoder	CDS	40305715	40305768	.	-	0	transcript_id "DNTX_00008401";transcript_type "protein_coding";transcript_biotype "protein_coding";gene_id "XLOC_002186";gene_name "COL9A2";class_code "j";oId "Retina_Adult.Tissue_00025599";is.last "FALSE";is.first "FALSE";is.singleExon "FALSE"
chr1	transdecoder	CDS	40306143	40306187	.	-	0	transcript_id "DNTX_00008401";transcript_type "protein_coding";transcript_biotype "protein_coding";gene_id "XLOC_002186";gene_name "COL9A2";class_code "j";oId "Retina_Adult.Tissue_00025599";is.last "FALSE";is.first "FALSE";is.singleExon "FALSE"
chr1	transdecoder	CDS	40307446	40307499	.	-	0	transcript_id "DNTX_00008401";transcript_type "protein_coding";transcript_biotype "protein_coding";gene_id "XLOC_002186";gene_name "COL9A2";class_code "j";oId "Retina_Adult.Tissue_00025599";is.last "FALSE";is.first "FALSE";is.singleExon "FALSE"
chr1	transdecoder	CDS	40307703	40307756	.	-	0	transcript_id "DNTX_00008401";transcript_type "protein_coding";transcript_biotype "protein_coding";gene_id "XLOC_002186";gene_name "COL9A2";class_code "j";oId "Retina_Adult.Tissue_00025599";is.last "FALSE";is.first "FALSE";is.singleExon "FALSE"
chr1	transdecoder	CDS	40308192	40308245	.	-	0	transcript_id "DNTX_00008401";transcript_type "protein_coding";transcript_biotype "protein_coding";gene_id "XLOC_002186";gene_name "COL9A2";class_code "j";oId "Retina_Adult.Tissue_00025599";is.last "FALSE";is.first "FALSE";is.singleExon "FALSE"
chr1	transdecoder	CDS	40309938	40309991	.	-	0	transcript_id "DNTX_00008401";transcript_type "protein_coding";transcript_biotype "protein_coding";gene_id "XLOC_002186";gene_name "COL9A2";class_code "j";oId "Retina_Adult.Tissue_00025599";is.last "FALSE";is.first "FALSE";is.singleExon "FALSE"
chr1	transdecoder	CDS	40310111	40310164	.	-	0	transcript_id "DNTX_00008401";transcript_type "protein_coding";transcript_biotype "protein_coding";gene_id "XLOC_002186";gene_name "COL9A2";class_code "j";oId "Retina_Adult.Tissue_00025599";is.last "FALSE";is.first "FALSE";is.singleExon "FALSE"
chr1	transdecoder	CDS	40310264	40310317	.	-	0	transcript_id "DNTX_00008401";transcript_type "protein_coding";transcript_biotype "protein_coding";gene_id "XLOC_002186";gene_name "COL9A2";class_code "j";oId "Retina_Adult.Tissue_00025599";is.last "FALSE";is.first "FALSE";is.singleExon "FALSE"
chr1	transdecoder	CDS	40310714	40310767	.	-	0	transcript_id "DNTX_00008401";transcript_type "protein_coding";transcript_biotype "protein_coding";gene_id "XLOC_002186";gene_name "COL9A2";class_code "j";oId "Retina_Adult.Tissue_00025599";is.last "FALSE";is.first "FALSE";is.singleExon "FALSE"
chr1	transdecoder	CDS	40311093	40311146	.	-	0	transcript_id "DNTX_00008401";transcript_type "protein_coding";transcript_biotype "protein_coding";gene_id "XLOC_002186";gene_name "COL9A2";class_code "j";oId "Retina_Adult.Tissue_00025599";is.last "FALSE";is.first "FALSE";is.singleExon "FALSE"
chr1	transdecoder	CDS	40311230	40311286	.	-	0	transcript_id "DNTX_00008401";transcript_type "protein_coding";transcript_biotype "protein_coding";gene_id "XLOC_002186";gene_name "COL9A2";class_code "j";oId "Retina_Adult.Tissue_00025599";is.last "FALSE";is.first "FALSE";is.singleExon "FALSE"
chr1	transdecoder	CDS	40311500	40311547	.	-	0	transcript_id "DNTX_00008401";transcript_type "protein_coding";transcript_biotype "protein_coding";gene_id "XLOC_002186";gene_name "COL9A2";class_code "j";oId "Retina_Adult.Tissue_00025599";is.last "FALSE";is.first "FALSE";is.singleExon "FALSE"
chr1	transdecoder	CDS	40311662	40311715	.	-	0	transcript_id "DNTX_00008401";transcript_type "protein_coding";transcript_biotype "protein_coding";gene_id "XLOC_002186";gene_name "COL9A2";class_code "j";oId "Retina_Adult.Tissue_00025599";is.last "FALSE";is.first "FALSE";is.singleExon "FALSE"
chr1	transdecoder	CDS	40312059	40312112	.	-	0	transcript_id "DNTX_00008401";transcript_type "protein_coding";transcript_biotype "protein_coding";gene_id "XLOC_002186";gene_name "COL9A2";class_code "j";oId "Retina_Adult.Tissue_00025599";is.last "FALSE";is.first "FALSE";is.singleExon "FALSE"
chr1	transdecoder	CDS	40312456	40312479	.	-	0	transcript_id "DNTX_00008401";transcript_type "protein_coding";transcript_biotype "protein_coding";gene_id "XLOC_002186";gene_name "COL9A2";class_code "j";oId "Retina_Adult.Tissue_00025599";is.last "FALSE";is.first "FALSE";is.singleExon "FALSE"
chr1	transdecoder	CDS	40312574	40312609	.	-	0	transcript_id "DNTX_00008401";transcript_type "protein_coding";transcript_biotype "protein_coding";gene_id "XLOC_002186";gene_name "COL9A2";class_code "j";oId "Retina_Adult.Tissue_00025599";is.last "FALSE";is.first "FALSE";is.singleExon "FALSE"
chr1	transdecoder	CDS	40312731	40312751	.	-	0	transcript_id "DNTX_00008401";transcript_type "protein_coding";transcript_biotype "protein_coding";gene_id "XLOC_002186";gene_name "COL9A2";class_code "j";oId "Retina_Adult.Tissue_00025599";is.last "FALSE";is.first "FALSE";is.singleExon "FALSE"
chr1	transdecoder	stop_codon	40301182	40301184	.	-	2	transcript_id "DNTX_00008401";transcript_type "protein_coding";transcript_biotype "protein_coding";gene_id "XLOC_002186";gene_name "COL9A2";class_code "j";oId "Retina_Adult.Tissue_00025599";is.last "FALSE";is.first "FALSE";is.singleExon "FALSE"
chr1	transdecoder	three_prime_UTR	40296896	40301181	.	-	.	transcript_id "DNTX_00008401";transcript_type "protein_coding";transcript_biotype "protein_coding";gene_id "XLOC_002186";gene_name "COL9A2";class_code "j";oId "Retina_Adult.Tissue_00025599";is.last "FALSE";is.first "FALSE";is.singleExon "FALSE"
chr1	transdecoder	transcript	40297540	40315425	.	-	.	transcript_id "DNTX_00009823";transcript_type "protein_coding";transcript_biotype "protein_coding";gene_id "XLOC_002186";gene_name "COL9A2";class_code "j";oId "Cells-EBV-transformedlymphocytes_00007035";is.last "FALSE";is.first "FALSE";is.singleExon "FALSE"
chr1	transdecoder	exon	40297540	40301381	.	-	.	transcript_id "DNTX_00009823";transcript_type "protein_coding";transcript_biotype "protein_coding";exon_number "31";gene_id "XLOC_002186";gene_name "COL9A2";class_code "j";oId "Cells-EBV-transformedlymphocytes_00007035";is.last "TRUE";novel_exon_id "nvl_exon7704";novel_exon_type "A5SS";is.first "FALSE";is.singleExon "FALSE"
chr1	transdecoder	exon	40301812	40301889	.	-	.	transcript_id "DNTX_00009823";transcript_type "protein_coding";transcript_biotype "protein_coding";exon_number "30";gene_id "XLOC_002186";gene_name "COL9A2";class_code "j";oId "Cells-EBV-transformedlymphocytes_00007035";is.last "FALSE";is.first "FALSE";is.singleExon "FALSE"
chr1	transdecoder	exon	40302621	40302809	.	-	.	transcript_id "DNTX_00009823";transcript_type "protein_coding";transcript_biotype "protein_coding";exon_number "29";gene_id "XLOC_002186";gene_name "COL9A2";class_code "j";oId "Cells-EBV-transformedlymphocytes_00007035";is.last "FALSE";is.first "FALSE";is.singleExon "FALSE"
chr1	transdecoder	exon	40303131	40303185	.	-	.	transcript_id "DNTX_00009823";transcript_type "protein_coding";transcript_biotype "protein_coding";exon_number "28";gene_id "XLOC_002186";gene_name "COL9A2";class_code "j";oId "Cells-EBV-transformedlymphocytes_00007035";is.last "FALSE";is.first "FALSE";is.singleExon "FALSE"
chr1	transdecoder	exon	40303530	40303676	.	-	.	transcript_id "DNTX_00009823";transcript_type "protein_coding";transcript_biotype "protein_coding";exon_number "27";gene_id "XLOC_002186";gene_name "COL9A2";class_code "j";oId "Cells-EBV-transformedlymphocytes_00007035";is.last "FALSE";is.first "FALSE";is.singleExon "FALSE"
chr1	transdecoder	exon	40303807	40303839	.	-	.	transcript_id "DNTX_00009823";transcript_type "protein_coding";transcript_biotype "protein_coding";exon_number "26";gene_id "XLOC_002186";gene_name "COL9A2";class_code "j";oId "Cells-EBV-transformedlymphocytes_00007035";is.last "FALSE";is.first "FALSE";is.singleExon "FALSE"
chr1	transdecoder	exon	40303928	40303972	.	-	.	transcript_id "DNTX_00009823";transcript_type "protein_coding";transcript_biotype "protein_coding";exon_number "25";gene_id "XLOC_002186";gene_name "COL9A2";class_code "j";oId "Cells-EBV-transformedlymphocytes_00007035";is.last "FALSE";is.first "FALSE";is.singleExon "FALSE"
chr1	transdecoder	exon	40304064	40304099	.	-	.	transcript_id "DNTX_00009823";transcript_type "protein_coding";transcript_biotype "protein_coding";exon_number "24";gene_id "XLOC_002186";gene_name "COL9A2";class_code "j";oId "Cells-EBV-transformedlymphocytes_00007035";is.last "FALSE";is.first "FALSE";is.singleExon "FALSE"
chr1	transdecoder	exon	40304320	40304391	.	-	.	transcript_id "DNTX_00009823";transcript_type "protein_coding";transcript_biotype "protein_coding";exon_number "23";gene_id "XLOC_002186";gene_name "COL9A2";class_code "j";oId "Cells-EBV-transformedlymphocytes_00007035";is.last "FALSE";is.first "FALSE";is.singleExon "FALSE"
chr1	transdecoder	exon	40304476	40304529	.	-	.	transcript_id "DNTX_00009823";transcript_type "protein_coding";transcript_biotype "protein_coding";exon_number "22";gene_id "XLOC_002186";gene_name "COL9A2";class_code "j";oId "Cells-EBV-transformedlymphocytes_00007035";is.last "FALSE";is.first "FALSE";is.singleExon "FALSE"
chr1	transdecoder	exon	40304794	40304847	.	-	.	transcript_id "DNTX_00009823";transcript_type "protein_coding";transcript_biotype "protein_coding";exon_number "21";gene_id "XLOC_002186";gene_name "COL9A2";class_code "j";oId "Cells-EBV-transformedlymphocytes_00007035";is.last "FALSE";is.first "FALSE";is.singleExon "FALSE"
chr1	transdecoder	exon	40305715	40305768	.	-	.	transcript_id "DNTX_00009823";transcript_type "protein_coding";transcript_biotype "protein_coding";exon_number "20";gene_id "XLOC_002186";gene_name "COL9A2";class_code "j";oId "Cells-EBV-transformedlymphocytes_00007035";is.last "FALSE";is.first "FALSE";is.singleExon "FALSE"
chr1	transdecoder	exon	40306143	40306187	.	-	.	transcript_id "DNTX_00009823";transcript_type "protein_coding";transcript_biotype "protein_coding";exon_number "19";gene_id "XLOC_002186";gene_name "COL9A2";class_code "j";oId "Cells-EBV-transformedlymphocytes_00007035";is.last "FALSE";is.first "FALSE";is.singleExon "FALSE"
chr1	transdecoder	exon	40307446	40307499	.	-	.	transcript_id "DNTX_00009823";transcript_type "protein_coding";transcript_biotype "protein_coding";exon_number "18";gene_id "XLOC_002186";gene_name "COL9A2";class_code "j";oId "Cells-EBV-transformedlymphocytes_00007035";is.last "FALSE";is.first "FALSE";is.singleExon "FALSE"
chr1	transdecoder	exon	40307703	40307756	.	-	.	transcript_id "DNTX_00009823";transcript_type "protein_coding";transcript_biotype "protein_coding";exon_number "17";gene_id "XLOC_002186";gene_name "COL9A2";class_code "j";oId "Cells-EBV-transformedlymphocytes_00007035";is.last "FALSE";is.first "FALSE";is.singleExon "FALSE"
chr1	transdecoder	exon	40308192	40308245	.	-	.	transcript_id "DNTX_00009823";transcript_type "protein_coding";transcript_biotype "protein_coding";exon_number "16";gene_id "XLOC_002186";gene_name "COL9A2";class_code "j";oId "Cells-EBV-transformedlymphocytes_00007035";is.last "FALSE";is.first "FALSE";is.singleExon "FALSE"
chr1	transdecoder	exon	40309938	40309991	.	-	.	transcript_id "DNTX_00009823";transcript_type "protein_coding";transcript_biotype "protein_coding";exon_number "15";gene_id "XLOC_002186";gene_name "COL9A2";class_code "j";oId "Cells-EBV-transformedlymphocytes_00007035";is.last "FALSE";is.first "FALSE";is.singleExon "FALSE"
chr1	transdecoder	exon	40310111	40310164	.	-	.	transcript_id "DNTX_00009823";transcript_type "protein_coding";transcript_biotype "protein_coding";exon_number "14";gene_id "XLOC_002186";gene_name "COL9A2";class_code "j";oId "Cells-EBV-transformedlymphocytes_00007035";is.last "FALSE";is.first "FALSE";is.singleExon "FALSE"
chr1	transdecoder	exon	40310264	40310317	.	-	.	transcript_id "DNTX_00009823";transcript_type "protein_coding";transcript_biotype "protein_coding";exon_number "13";gene_id "XLOC_002186";gene_name "COL9A2";class_code "j";oId "Cells-EBV-transformedlymphocytes_00007035";is.last "FALSE";is.first "FALSE";is.singleExon "FALSE"
chr1	transdecoder	exon	40310714	40310767	.	-	.	transcript_id "DNTX_00009823";transcript_type "protein_coding";transcript_biotype "protein_coding";exon_number "12";gene_id "XLOC_002186";gene_name "COL9A2";class_code "j";oId "Cells-EBV-transformedlymphocytes_00007035";is.last "FALSE";is.first "FALSE";is.singleExon "FALSE"
chr1	transdecoder	exon	40311093	40311146	.	-	.	transcript_id "DNTX_00009823";transcript_type "protein_coding";transcript_biotype "protein_coding";exon_number "11";gene_id "XLOC_002186";gene_name "COL9A2";class_code "j";oId "Cells-EBV-transformedlymphocytes_00007035";is.last "FALSE";is.first "FALSE";is.singleExon "FALSE"
chr1	transdecoder	exon	40311230	40311286	.	-	.	transcript_id "DNTX_00009823";transcript_type "protein_coding";transcript_biotype "protein_coding";exon_number "10";gene_id "XLOC_002186";gene_name "COL9A2";class_code "j";oId "Cells-EBV-transformedlymphocytes_00007035";is.last "FALSE";is.first "FALSE";is.singleExon "FALSE"
chr1	transdecoder	exon	40311500	40311547	.	-	.	transcript_id "DNTX_00009823";transcript_type "protein_coding";transcript_biotype "protein_coding";exon_number "9";gene_id "XLOC_002186";gene_name "COL9A2";class_code "j";oId "Cells-EBV-transformedlymphocytes_00007035";is.last "FALSE";is.first "FALSE";is.singleExon "FALSE"
chr1	transdecoder	exon	40311662	40311715	.	-	.	transcript_id "DNTX_00009823";transcript_type "protein_coding";transcript_biotype "protein_coding";exon_number "8";gene_id "XLOC_002186";gene_name "COL9A2";class_code "j";oId "Cells-EBV-transformedlymphocytes_00007035";is.last "FALSE";is.first "FALSE";is.singleExon "FALSE"
chr1	transdecoder	exon	40312059	40312112	.	-	.	transcript_id "DNTX_00009823";transcript_type "protein_coding";transcript_biotype "protein_coding";exon_number "7";gene_id "XLOC_002186";gene_name "COL9A2";class_code "j";oId "Cells-EBV-transformedlymphocytes_00007035";is.last "FALSE";is.first "FALSE";is.singleExon "FALSE"
chr1	transdecoder	exon	40312456	40312479	.	-	.	transcript_id "DNTX_00009823";transcript_type "protein_coding";transcript_biotype "protein_coding";exon_number "6";gene_id "XLOC_002186";gene_name "COL9A2";class_code "j";oId "Cells-EBV-transformedlymphocytes_00007035";is.last "FALSE";is.first "FALSE";is.singleExon "FALSE"
chr1	transdecoder	exon	40312574	40312609	.	-	.	transcript_id "DNTX_00009823";transcript_type "protein_coding";transcript_biotype "protein_coding";exon_number "5";gene_id "XLOC_002186";gene_name "COL9A2";class_code "j";oId "Cells-EBV-transformedlymphocytes_00007035";is.last "FALSE";is.first "FALSE";is.singleExon "FALSE"
chr1	transdecoder	exon	40312731	40312784	.	-	.	transcript_id "DNTX_00009823";transcript_type "protein_coding";transcript_biotype "protein_coding";exon_number "4";gene_id "XLOC_002186";gene_name "COL9A2";class_code "j";oId "Cells-EBV-transformedlymphocytes_00007035";is.last "FALSE";is.first "FALSE";is.singleExon "FALSE"
chr1	transdecoder	exon	40314205	40314267	.	-	.	transcript_id "DNTX_00009823";transcript_type "protein_coding";transcript_biotype "protein_coding";exon_number "3";gene_id "XLOC_002186";gene_name "COL9A2";class_code "j";oId "Cells-EBV-transformedlymphocytes_00007035";is.last "FALSE";is.first "FALSE";is.singleExon "FALSE"
chr1	transdecoder	exon	40314352	40314387	.	-	.	transcript_id "DNTX_00009823";transcript_type "protein_coding";transcript_biotype "protein_coding";exon_number "2";gene_id "XLOC_002186";gene_name "COL9A2";class_code "j";oId "Cells-EBV-transformedlymphocytes_00007035";is.last "FALSE";is.first "FALSE";is.singleExon "FALSE"
chr1	transdecoder	exon	40315238	40315425	.	-	.	transcript_id "DNTX_00009823";transcript_type "protein_coding";transcript_biotype "protein_coding";exon_number "1";gene_id "XLOC_002186";gene_name "COL9A2";class_code "j";oId "Cells-EBV-transformedlymphocytes_00007035";is.last "FALSE";novel_exon_id "nvl_exon7705";novel_exon_type "A3SS";is.first "TRUE";is.singleExon "FALSE"
chr1	transdecoder	five_prime_UTR	40312752	40312784	.	-	.	transcript_id "DNTX_00009823";transcript_type "protein_coding";transcript_biotype "protein_coding";gene_id "XLOC_002186";gene_name "COL9A2";class_code "j";oId "Cells-EBV-transformedlymphocytes_00007035";is.last "FALSE";is.first "FALSE";is.singleExon "FALSE"
chr1	transdecoder	five_prime_UTR	40314205	40314267	.	-	.	transcript_id "DNTX_00009823";transcript_type "protein_coding";transcript_biotype "protein_coding";gene_id "XLOC_002186";gene_name "COL9A2";class_code "j";oId "Cells-EBV-transformedlymphocytes_00007035";is.last "FALSE";is.first "FALSE";is.singleExon "FALSE"
chr1	transdecoder	five_prime_UTR	40314352	40314387	.	-	.	transcript_id "DNTX_00009823";transcript_type "protein_coding";transcript_biotype "protein_coding";gene_id "XLOC_002186";gene_name "COL9A2";class_code "j";oId "Cells-EBV-transformedlymphocytes_00007035";is.last "FALSE";is.first "FALSE";is.singleExon "FALSE"
chr1	transdecoder	five_prime_UTR	40315238	40315425	.	-	.	transcript_id "DNTX_00009823";transcript_type "protein_coding";transcript_biotype "protein_coding";gene_id "XLOC_002186";gene_name "COL9A2";class_code "j";oId "Cells-EBV-transformedlymphocytes_00007035";is.last "FALSE";novel_exon_id "nvl_exon7705";novel_exon_type "A3SS";is.first "TRUE";is.singleExon "FALSE"
chr1	transdecoder	start_codon	40312749	40312751	.	-	2	transcript_id "DNTX_00009823";transcript_type "protein_coding";transcript_biotype "protein_coding";gene_id "XLOC_002186";gene_name "COL9A2";class_code "j";oId "Cells-EBV-transformedlymphocytes_00007035";is.last "FALSE";is.first "FALSE";is.singleExon "FALSE"
chr1	transdecoder	CDS	40301185	40301381	.	-	2	transcript_id "DNTX_00009823";transcript_type "protein_coding";transcript_biotype "protein_coding";gene_id "XLOC_002186";gene_name "COL9A2";class_code "j";oId "Cells-EBV-transformedlymphocytes_00007035";is.last "FALSE";is.first "FALSE";is.singleExon "FALSE"
chr1	transdecoder	CDS	40301812	40301889	.	-	2	transcript_id "DNTX_00009823";transcript_type "protein_coding";transcript_biotype "protein_coding";gene_id "XLOC_002186";gene_name "COL9A2";class_code "j";oId "Cells-EBV-transformedlymphocytes_00007035";is.last "FALSE";is.first "FALSE";is.singleExon "FALSE"
chr1	transdecoder	CDS	40302621	40302809	.	-	2	transcript_id "DNTX_00009823";transcript_type "protein_coding";transcript_biotype "protein_coding";gene_id "XLOC_002186";gene_name "COL9A2";class_code "j";oId "Cells-EBV-transformedlymphocytes_00007035";is.last "FALSE";is.first "FALSE";is.singleExon "FALSE"
chr1	transdecoder	CDS	40303131	40303185	.	-	0	transcript_id "DNTX_00009823";transcript_type "protein_coding";transcript_biotype "protein_coding";gene_id "XLOC_002186";gene_name "COL9A2";class_code "j";oId "Cells-EBV-transformedlymphocytes_00007035";is.last "FALSE";is.first "FALSE";is.singleExon "FALSE"
chr1	transdecoder	CDS	40303530	40303676	.	-	0	transcript_id "DNTX_00009823";transcript_type "protein_coding";transcript_biotype "protein_coding";gene_id "XLOC_002186";gene_name "COL9A2";class_code "j";oId "Cells-EBV-transformedlymphocytes_00007035";is.last "FALSE";is.first "FALSE";is.singleExon "FALSE"
chr1	transdecoder	CDS	40303807	40303839	.	-	0	transcript_id "DNTX_00009823";transcript_type "protein_coding";transcript_biotype "protein_coding";gene_id "XLOC_002186";gene_name "COL9A2";class_code "j";oId "Cells-EBV-transformedlymphocytes_00007035";is.last "FALSE";is.first "FALSE";is.singleExon "FALSE"
chr1	transdecoder	CDS	40303928	40303972	.	-	0	transcript_id "DNTX_00009823";transcript_type "protein_coding";transcript_biotype "protein_coding";gene_id "XLOC_002186";gene_name "COL9A2";class_code "j";oId "Cells-EBV-transformedlymphocytes_00007035";is.last "FALSE";is.first "FALSE";is.singleExon "FALSE"
chr1	transdecoder	CDS	40304064	40304099	.	-	0	transcript_id "DNTX_00009823";transcript_type "protein_coding";transcript_biotype "protein_coding";gene_id "XLOC_002186";gene_name "COL9A2";class_code "j";oId "Cells-EBV-transformedlymphocytes_00007035";is.last "FALSE";is.first "FALSE";is.singleExon "FALSE"
chr1	transdecoder	CDS	40304320	40304391	.	-	0	transcript_id "DNTX_00009823";transcript_type "protein_coding";transcript_biotype "protein_coding";gene_id "XLOC_002186";gene_name "COL9A2";class_code "j";oId "Cells-EBV-transformedlymphocytes_00007035";is.last "FALSE";is.first "FALSE";is.singleExon "FALSE"
chr1	transdecoder	CDS	40304476	40304529	.	-	0	transcript_id "DNTX_00009823";transcript_type "protein_coding";transcript_biotype "protein_coding";gene_id "XLOC_002186";gene_name "COL9A2";class_code "j";oId "Cells-EBV-transformedlymphocytes_00007035";is.last "FALSE";is.first "FALSE";is.singleExon "FALSE"
chr1	transdecoder	CDS	40304794	40304847	.	-	0	transcript_id "DNTX_00009823";transcript_type "protein_coding";transcript_biotype "protein_coding";gene_id "XLOC_002186";gene_name "COL9A2";class_code "j";oId "Cells-EBV-transformedlymphocytes_00007035";is.last "FALSE";is.first "FALSE";is.singleExon "FALSE"
chr1	transdecoder	CDS	40305715	40305768	.	-	0	transcript_id "DNTX_00009823";transcript_type "protein_coding";transcript_biotype "protein_coding";gene_id "XLOC_002186";gene_name "COL9A2";class_code "j";oId "Cells-EBV-transformedlymphocytes_00007035";is.last "FALSE";is.first "FALSE";is.singleExon "FALSE"
chr1	transdecoder	CDS	40306143	40306187	.	-	0	transcript_id "DNTX_00009823";transcript_type "protein_coding";transcript_biotype "protein_coding";gene_id "XLOC_002186";gene_name "COL9A2";class_code "j";oId "Cells-EBV-transformedlymphocytes_00007035";is.last "FALSE";is.first "FALSE";is.singleExon "FALSE"
chr1	transdecoder	CDS	40307446	40307499	.	-	0	transcript_id "DNTX_00009823";transcript_type "protein_coding";transcript_biotype "protein_coding";gene_id "XLOC_002186";gene_name "COL9A2";class_code "j";oId "Cells-EBV-transformedlymphocytes_00007035";is.last "FALSE";is.first "FALSE";is.singleExon "FALSE"
chr1	transdecoder	CDS	40307703	40307756	.	-	0	transcript_id "DNTX_00009823";transcript_type "protein_coding";transcript_biotype "protein_coding";gene_id "XLOC_002186";gene_name "COL9A2";class_code "j";oId "Cells-EBV-transformedlymphocytes_00007035";is.last "FALSE";is.first "FALSE";is.singleExon "FALSE"
chr1	transdecoder	CDS	40308192	40308245	.	-	0	transcript_id "DNTX_00009823";transcript_type "protein_coding";transcript_biotype "protein_coding";gene_id "XLOC_002186";gene_name "COL9A2";class_code "j";oId "Cells-EBV-transformedlymphocytes_00007035";is.last "FALSE";is.first "FALSE";is.singleExon "FALSE"
chr1	transdecoder	CDS	40309938	40309991	.	-	0	transcript_id "DNTX_00009823";transcript_type "protein_coding";transcript_biotype "protein_coding";gene_id "XLOC_002186";gene_name "COL9A2";class_code "j";oId "Cells-EBV-transformedlymphocytes_00007035";is.last "FALSE";is.first "FALSE";is.singleExon "FALSE"
chr1	transdecoder	CDS	40310111	40310164	.	-	0	transcript_id "DNTX_00009823";transcript_type "protein_coding";transcript_biotype "protein_coding";gene_id "XLOC_002186";gene_name "COL9A2";class_code "j";oId "Cells-EBV-transformedlymphocytes_00007035";is.last "FALSE";is.first "FALSE";is.singleExon "FALSE"
chr1	transdecoder	CDS	40310264	40310317	.	-	0	transcript_id "DNTX_00009823";transcript_type "protein_coding";transcript_biotype "protein_coding";gene_id "XLOC_002186";gene_name "COL9A2";class_code "j";oId "Cells-EBV-transformedlymphocytes_00007035";is.last "FALSE";is.first "FALSE";is.singleExon "FALSE"
chr1	transdecoder	CDS	40310714	40310767	.	-	0	transcript_id "DNTX_00009823";transcript_type "protein_coding";transcript_biotype "protein_coding";gene_id "XLOC_002186";gene_name "COL9A2";class_code "j";oId "Cells-EBV-transformedlymphocytes_00007035";is.last "FALSE";is.first "FALSE";is.singleExon "FALSE"
chr1	transdecoder	CDS	40311093	40311146	.	-	0	transcript_id "DNTX_00009823";transcript_type "protein_coding";transcript_biotype "protein_coding";gene_id "XLOC_002186";gene_name "COL9A2";class_code "j";oId "Cells-EBV-transformedlymphocytes_00007035";is.last "FALSE";is.first "FALSE";is.singleExon "FALSE"
chr1	transdecoder	CDS	40311230	40311286	.	-	0	transcript_id "DNTX_00009823";transcript_type "protein_coding";transcript_biotype "protein_coding";gene_id "XLOC_002186";gene_name "COL9A2";class_code "j";oId "Cells-EBV-transformedlymphocytes_00007035";is.last "FALSE";is.first "FALSE";is.singleExon "FALSE"
chr1	transdecoder	CDS	40311500	40311547	.	-	0	transcript_id "DNTX_00009823";transcript_type "protein_coding";transcript_biotype "protein_coding";gene_id "XLOC_002186";gene_name "COL9A2";class_code "j";oId "Cells-EBV-transformedlymphocytes_00007035";is.last "FALSE";is.first "FALSE";is.singleExon "FALSE"
chr1	transdecoder	CDS	40311662	40311715	.	-	0	transcript_id "DNTX_00009823";transcript_type "protein_coding";transcript_biotype "protein_coding";gene_id "XLOC_002186";gene_name "COL9A2";class_code "j";oId "Cells-EBV-transformedlymphocytes_00007035";is.last "FALSE";is.first "FALSE";is.singleExon "FALSE"
chr1	transdecoder	CDS	40312059	40312112	.	-	0	transcript_id "DNTX_00009823";transcript_type "protein_coding";transcript_biotype "protein_coding";gene_id "XLOC_002186";gene_name "COL9A2";class_code "j";oId "Cells-EBV-transformedlymphocytes_00007035";is.last "FALSE";is.first "FALSE";is.singleExon "FALSE"
chr1	transdecoder	CDS	40312456	40312479	.	-	0	transcript_id "DNTX_00009823";transcript_type "protein_coding";transcript_biotype "protein_coding";gene_id "XLOC_002186";gene_name "COL9A2";class_code "j";oId "Cells-EBV-transformedlymphocytes_00007035";is.last "FALSE";is.first "FALSE";is.singleExon "FALSE"
chr1	transdecoder	CDS	40312574	40312609	.	-	0	transcript_id "DNTX_00009823";transcript_type "protein_coding";transcript_biotype "protein_coding";gene_id "XLOC_002186";gene_name "COL9A2";class_code "j";oId "Cells-EBV-transformedlymphocytes_00007035";is.last "FALSE";is.first "FALSE";is.singleExon "FALSE"
chr1	transdecoder	CDS	40312731	40312751	.	-	0	transcript_id "DNTX_00009823";transcript_type "protein_coding";transcript_biotype "protein_coding";gene_id "XLOC_002186";gene_name "COL9A2";class_code "j";oId "Cells-EBV-transformedlymphocytes_00007035";is.last "FALSE";is.first "FALSE";is.singleExon "FALSE"
chr1	transdecoder	stop_codon	40301182	40301184	.	-	2	transcript_id "DNTX_00009823";transcript_type "protein_coding";transcript_biotype "protein_coding";gene_id "XLOC_002186";gene_name "COL9A2";class_code "j";oId "Cells-EBV-transformedlymphocytes_00007035";is.last "FALSE";is.first "FALSE";is.singleExon "FALSE"
chr1	transdecoder	three_prime_UTR	40297540	40301181	.	-	.	transcript_id "DNTX_00009823";transcript_type "protein_coding";transcript_biotype "protein_coding";gene_id "XLOC_002186";gene_name "COL9A2";class_code "j";oId "Cells-EBV-transformedlymphocytes_00007035";is.last "FALSE";is.first "FALSE";is.singleExon "FALSE"
chr1	transdecoder	transcript	40299929	40303369	.	-	.	transcript_id "DNTX_00005061";transcript_type "protein_coding";transcript_biotype "protein_coding";gene_id "XLOC_002186";gene_name "COL9A2";class_code "j";oId "RPE_Fetal.Tissue_00027512";is.last "FALSE";is.first "FALSE";is.singleExon "FALSE"
chr1	transdecoder	exon	40299929	40301381	.	-	.	transcript_id "DNTX_00005061";transcript_type "protein_coding";transcript_biotype "protein_coding";exon_number "4";gene_id "XLOC_002186";gene_name "COL9A2";class_code "j";oId "RPE_Fetal.Tissue_00027512";is.last "TRUE";novel_exon_id "nvl_exon7706";novel_exon_type "A5SS";is.first "FALSE";is.singleExon "FALSE"
chr1	transdecoder	exon	40301812	40301889	.	-	.	transcript_id "DNTX_00005061";transcript_type "protein_coding";transcript_biotype "protein_coding";exon_number "3";gene_id "XLOC_002186";gene_name "COL9A2";class_code "j";oId "RPE_Fetal.Tissue_00027512";is.last "FALSE";is.first "FALSE";is.singleExon "FALSE"
chr1	transdecoder	exon	40302621	40302809	.	-	.	transcript_id "DNTX_00005061";transcript_type "protein_coding";transcript_biotype "protein_coding";exon_number "2";gene_id "XLOC_002186";gene_name "COL9A2";class_code "j";oId "RPE_Fetal.Tissue_00027512";is.last "FALSE";is.first "FALSE";is.singleExon "FALSE"
chr1	transdecoder	exon	40303131	40303369	.	-	.	transcript_id "DNTX_00005061";transcript_type "protein_coding";transcript_biotype "protein_coding";exon_number "1";gene_id "XLOC_002186";gene_name "COL9A2";class_code "j";oId "RPE_Fetal.Tissue_00027512";is.last "FALSE";novel_exon_id "nvl_exon7707";novel_exon_type "A3SS";is.first "TRUE";is.singleExon "FALSE"
chr1	transdecoder	five_prime_UTR	40303141	40303369	.	-	.	transcript_id "DNTX_00005061";transcript_type "protein_coding";transcript_biotype "protein_coding";gene_id "XLOC_002186";gene_name "COL9A2";class_code "j";oId "RPE_Fetal.Tissue_00027512";is.last "FALSE";is.first "FALSE";is.singleExon "FALSE"
chr1	transdecoder	start_codon	40303138	40303140	.	-	2	transcript_id "DNTX_00005061";transcript_type "protein_coding";transcript_biotype "protein_coding";gene_id "XLOC_002186";gene_name "COL9A2";class_code "j";oId "RPE_Fetal.Tissue_00027512";is.last "FALSE";is.first "FALSE";is.singleExon "FALSE"
chr1	transdecoder	CDS	40301185	40301381	.	-	2	transcript_id "DNTX_00005061";transcript_type "protein_coding";transcript_biotype "protein_coding";gene_id "XLOC_002186";gene_name "COL9A2";class_code "j";oId "RPE_Fetal.Tissue_00027512";is.last "FALSE";is.first "FALSE";is.singleExon "FALSE"
chr1	transdecoder	CDS	40301812	40301889	.	-	2	transcript_id "DNTX_00005061";transcript_type "protein_coding";transcript_biotype "protein_coding";gene_id "XLOC_002186";gene_name "COL9A2";class_code "j";oId "RPE_Fetal.Tissue_00027512";is.last "FALSE";is.first "FALSE";is.singleExon "FALSE"
chr1	transdecoder	CDS	40302621	40302809	.	-	2	transcript_id "DNTX_00005061";transcript_type "protein_coding";transcript_biotype "protein_coding";gene_id "XLOC_002186";gene_name "COL9A2";class_code "j";oId "RPE_Fetal.Tissue_00027512";is.last "FALSE";is.first "FALSE";is.singleExon "FALSE"
chr1	transdecoder	CDS	40303131	40303140	.	-	0	transcript_id "DNTX_00005061";transcript_type "protein_coding";transcript_biotype "protein_coding";gene_id "XLOC_002186";gene_name "COL9A2";class_code "j";oId "RPE_Fetal.Tissue_00027512";is.last "FALSE";is.first "FALSE";is.singleExon "FALSE"
chr1	transdecoder	stop_codon	40301182	40301184	.	-	2	transcript_id "DNTX_00005061";transcript_type "protein_coding";transcript_biotype "protein_coding";gene_id "XLOC_002186";gene_name "COL9A2";class_code "j";oId "RPE_Fetal.Tissue_00027512";is.last "FALSE";is.first "FALSE";is.singleExon "FALSE"
chr1	transdecoder	three_prime_UTR	40299929	40301181	.	-	.	transcript_id "DNTX_00005061";transcript_type "protein_coding";transcript_biotype "protein_coding";gene_id "XLOC_002186";gene_name "COL9A2";class_code "j";oId "RPE_Fetal.Tissue_00027512";is.last "FALSE";is.first "FALSE";is.singleExon "FALSE"
chr1	StringTie	transcript	40300118	40301324	.	-	.	transcript_id "DNTX_00005062";transcript_type "noncoding";transcript_biotype "noncoding";gene_id "XLOC_002186";gene_name "COL9A2";class_code "o";oId "RPE_Fetal.Tissue_00036329";is.last "TRUE";is.first "TRUE";is.singleExon "TRUE"
chr1	StringTie	exon	40300118	40301324	.	-	.	transcript_id "DNTX_00005062";transcript_type "noncoding";transcript_biotype "noncoding";exon_number "1";gene_id "XLOC_002186";gene_name "COL9A2";class_code "o";oId "RPE_Fetal.Tissue_00036329";is.last "TRUE";is.first "TRUE";is.singleExon "TRUE"
chr1	transdecoder	transcript	40300338	40315495	.	-	.	transcript_id "DNTX_00021404";transcript_type "protein_coding";transcript_biotype "protein_coding";gene_id "XLOC_002186";gene_name "COL9A2";class_code "n";oId "Cells-EBV-transformedlymphocytes_00028137";is.last "FALSE";is.first "FALSE";is.singleExon "FALSE"
chr1	transdecoder	exon	40300338	40301381	.	-	.	transcript_id "DNTX_00021404";transcript_type "protein_coding";transcript_biotype "protein_coding";exon_number "30";gene_id "XLOC_002186";gene_name "COL9A2";class_code "n";oId "Cells-EBV-transformedlymphocytes_00028137";is.last "TRUE";novel_exon_id "nvl_exon7708";novel_exon_type "A5SS";is.first "FALSE";is.singleExon "FALSE"
chr1	transdecoder	exon	40301812	40301889	.	-	.	transcript_id "DNTX_00021404";transcript_type "protein_coding";transcript_biotype "protein_coding";exon_number "29";gene_id "XLOC_002186";gene_name "COL9A2";class_code "n";oId "Cells-EBV-transformedlymphocytes_00028137";is.last "FALSE";is.first "FALSE";is.singleExon "FALSE"
chr1	transdecoder	exon	40302621	40302809	.	-	.	transcript_id "DNTX_00021404";transcript_type "protein_coding";transcript_biotype "protein_coding";exon_number "28";gene_id "XLOC_002186";gene_name "COL9A2";class_code "n";oId "Cells-EBV-transformedlymphocytes_00028137";is.last "FALSE";is.first "FALSE";is.singleExon "FALSE"
chr1	transdecoder	exon	40303131	40303185	.	-	.	transcript_id "DNTX_00021404";transcript_type "protein_coding";transcript_biotype "protein_coding";exon_number "27";gene_id "XLOC_002186";gene_name "COL9A2";class_code "n";oId "Cells-EBV-transformedlymphocytes_00028137";is.last "FALSE";is.first "FALSE";is.singleExon "FALSE"
chr1	transdecoder	exon	40303530	40303676	.	-	.	transcript_id "DNTX_00021404";transcript_type "protein_coding";transcript_biotype "protein_coding";exon_number "26";gene_id "XLOC_002186";gene_name "COL9A2";class_code "n";oId "Cells-EBV-transformedlymphocytes_00028137";is.last "FALSE";is.first "FALSE";is.singleExon "FALSE"
chr1	transdecoder	exon	40303807	40303839	.	-	.	transcript_id "DNTX_00021404";transcript_type "protein_coding";transcript_biotype "protein_coding";exon_number "25";gene_id "XLOC_002186";gene_name "COL9A2";class_code "n";oId "Cells-EBV-transformedlymphocytes_00028137";is.last "FALSE";is.first "FALSE";is.singleExon "FALSE"
chr1	transdecoder	exon	40303928	40303972	.	-	.	transcript_id "DNTX_00021404";transcript_type "protein_coding";transcript_biotype "protein_coding";exon_number "24";gene_id "XLOC_002186";gene_name "COL9A2";class_code "n";oId "Cells-EBV-transformedlymphocytes_00028137";is.last "FALSE";is.first "FALSE";is.singleExon "FALSE"
chr1	transdecoder	exon	40304064	40304099	.	-	.	transcript_id "DNTX_00021404";transcript_type "protein_coding";transcript_biotype "protein_coding";exon_number "23";gene_id "XLOC_002186";gene_name "COL9A2";class_code "n";oId "Cells-EBV-transformedlymphocytes_00028137";is.last "FALSE";is.first "FALSE";is.singleExon "FALSE"
chr1	transdecoder	exon	40304320	40304391	.	-	.	transcript_id "DNTX_00021404";transcript_type "protein_coding";transcript_biotype "protein_coding";exon_number "22";gene_id "XLOC_002186";gene_name "COL9A2";class_code "n";oId "Cells-EBV-transformedlymphocytes_00028137";is.last "FALSE";is.first "FALSE";is.singleExon "FALSE"
chr1	transdecoder	exon	40304476	40304847	.	-	.	transcript_id "DNTX_00021404";transcript_type "protein_coding";transcript_biotype "protein_coding";exon_number "21";gene_id "XLOC_002186";gene_name "COL9A2";class_code "n";oId "Cells-EBV-transformedlymphocytes_00028137";is.last "FALSE";novel_exon_id "nvl_exon7709";novel_exon_type "RI";is.first "FALSE";is.singleExon "FALSE"
chr1	transdecoder	exon	40305715	40305768	.	-	.	transcript_id "DNTX_00021404";transcript_type "protein_coding";transcript_biotype "protein_coding";exon_number "20";gene_id "XLOC_002186";gene_name "COL9A2";class_code "n";oId "Cells-EBV-transformedlymphocytes_00028137";is.last "FALSE";is.first "FALSE";is.singleExon "FALSE"
chr1	transdecoder	exon	40306143	40306187	.	-	.	transcript_id "DNTX_00021404";transcript_type "protein_coding";transcript_biotype "protein_coding";exon_number "19";gene_id "XLOC_002186";gene_name "COL9A2";class_code "n";oId "Cells-EBV-transformedlymphocytes_00028137";is.last "FALSE";is.first "FALSE";is.singleExon "FALSE"
chr1	transdecoder	exon	40307446	40307499	.	-	.	transcript_id "DNTX_00021404";transcript_type "protein_coding";transcript_biotype "protein_coding";exon_number "18";gene_id "XLOC_002186";gene_name "COL9A2";class_code "n";oId "Cells-EBV-transformedlymphocytes_00028137";is.last "FALSE";is.first "FALSE";is.singleExon "FALSE"
chr1	transdecoder	exon	40307703	40307756	.	-	.	transcript_id "DNTX_00021404";transcript_type "protein_coding";transcript_biotype "protein_coding";exon_number "17";gene_id "XLOC_002186";gene_name "COL9A2";class_code "n";oId "Cells-EBV-transformedlymphocytes_00028137";is.last "FALSE";is.first "FALSE";is.singleExon "FALSE"
chr1	transdecoder	exon	40308192	40308245	.	-	.	transcript_id "DNTX_00021404";transcript_type "protein_coding";transcript_biotype "protein_coding";exon_number "16";gene_id "XLOC_002186";gene_name "COL9A2";class_code "n";oId "Cells-EBV-transformedlymphocytes_00028137";is.last "FALSE";is.first "FALSE";is.singleExon "FALSE"
chr1	transdecoder	exon	40309938	40309991	.	-	.	transcript_id "DNTX_00021404";transcript_type "protein_coding";transcript_biotype "protein_coding";exon_number "15";gene_id "XLOC_002186";gene_name "COL9A2";class_code "n";oId "Cells-EBV-transformedlymphocytes_00028137";is.last "FALSE";is.first "FALSE";is.singleExon "FALSE"
chr1	transdecoder	exon	40310111	40310164	.	-	.	transcript_id "DNTX_00021404";transcript_type "protein_coding";transcript_biotype "protein_coding";exon_number "14";gene_id "XLOC_002186";gene_name "COL9A2";class_code "n";oId "Cells-EBV-transformedlymphocytes_00028137";is.last "FALSE";is.first "FALSE";is.singleExon "FALSE"
chr1	transdecoder	exon	40310264	40310317	.	-	.	transcript_id "DNTX_00021404";transcript_type "protein_coding";transcript_biotype "protein_coding";exon_number "13";gene_id "XLOC_002186";gene_name "COL9A2";class_code "n";oId "Cells-EBV-transformedlymphocytes_00028137";is.last "FALSE";is.first "FALSE";is.singleExon "FALSE"
chr1	transdecoder	exon	40310714	40310767	.	-	.	transcript_id "DNTX_00021404";transcript_type "protein_coding";transcript_biotype "protein_coding";exon_number "12";gene_id "XLOC_002186";gene_name "COL9A2";class_code "n";oId "Cells-EBV-transformedlymphocytes_00028137";is.last "FALSE";is.first "FALSE";is.singleExon "FALSE"
chr1	transdecoder	exon	40311093	40311146	.	-	.	transcript_id "DNTX_00021404";transcript_type "protein_coding";transcript_biotype "protein_coding";exon_number "11";gene_id "XLOC_002186";gene_name "COL9A2";class_code "n";oId "Cells-EBV-transformedlymphocytes_00028137";is.last "FALSE";is.first "FALSE";is.singleExon "FALSE"
chr1	transdecoder	exon	40311230	40311286	.	-	.	transcript_id "DNTX_00021404";transcript_type "protein_coding";transcript_biotype "protein_coding";exon_number "10";gene_id "XLOC_002186";gene_name "COL9A2";class_code "n";oId "Cells-EBV-transformedlymphocytes_00028137";is.last "FALSE";is.first "FALSE";is.singleExon "FALSE"
chr1	transdecoder	exon	40311500	40311547	.	-	.	transcript_id "DNTX_00021404";transcript_type "protein_coding";transcript_biotype "protein_coding";exon_number "9";gene_id "XLOC_002186";gene_name "COL9A2";class_code "n";oId "Cells-EBV-transformedlymphocytes_00028137";is.last "FALSE";is.first "FALSE";is.singleExon "FALSE"
chr1	transdecoder	exon	40311662	40311715	.	-	.	transcript_id "DNTX_00021404";transcript_type "protein_coding";transcript_biotype "protein_coding";exon_number "8";gene_id "XLOC_002186";gene_name "COL9A2";class_code "n";oId "Cells-EBV-transformedlymphocytes_00028137";is.last "FALSE";is.first "FALSE";is.singleExon "FALSE"
chr1	transdecoder	exon	40312059	40312112	.	-	.	transcript_id "DNTX_00021404";transcript_type "protein_coding";transcript_biotype "protein_coding";exon_number "7";gene_id "XLOC_002186";gene_name "COL9A2";class_code "n";oId "Cells-EBV-transformedlymphocytes_00028137";is.last "FALSE";is.first "FALSE";is.singleExon "FALSE"
chr1	transdecoder	exon	40312456	40312479	.	-	.	transcript_id "DNTX_00021404";transcript_type "protein_coding";transcript_biotype "protein_coding";exon_number "6";gene_id "XLOC_002186";gene_name "COL9A2";class_code "n";oId "Cells-EBV-transformedlymphocytes_00028137";is.last "FALSE";is.first "FALSE";is.singleExon "FALSE"
chr1	transdecoder	exon	40312574	40312609	.	-	.	transcript_id "DNTX_00021404";transcript_type "protein_coding";transcript_biotype "protein_coding";exon_number "5";gene_id "XLOC_002186";gene_name "COL9A2";class_code "n";oId "Cells-EBV-transformedlymphocytes_00028137";is.last "FALSE";is.first "FALSE";is.singleExon "FALSE"
chr1	transdecoder	exon	40312731	40312784	.	-	.	transcript_id "DNTX_00021404";transcript_type "protein_coding";transcript_biotype "protein_coding";exon_number "4";gene_id "XLOC_002186";gene_name "COL9A2";class_code "n";oId "Cells-EBV-transformedlymphocytes_00028137";is.last "FALSE";is.first "FALSE";is.singleExon "FALSE"
chr1	transdecoder	exon	40314205	40314267	.	-	.	transcript_id "DNTX_00021404";transcript_type "protein_coding";transcript_biotype "protein_coding";exon_number "3";gene_id "XLOC_002186";gene_name "COL9A2";class_code "n";oId "Cells-EBV-transformedlymphocytes_00028137";is.last "FALSE";is.first "FALSE";is.singleExon "FALSE"
chr1	transdecoder	exon	40314352	40314387	.	-	.	transcript_id "DNTX_00021404";transcript_type "protein_coding";transcript_biotype "protein_coding";exon_number "2";gene_id "XLOC_002186";gene_name "COL9A2";class_code "n";oId "Cells-EBV-transformedlymphocytes_00028137";is.last "FALSE";is.first "FALSE";is.singleExon "FALSE"
chr1	transdecoder	exon	40315238	40315495	.	-	.	transcript_id "DNTX_00021404";transcript_type "protein_coding";transcript_biotype "protein_coding";exon_number "1";gene_id "XLOC_002186";gene_name "COL9A2";class_code "n";oId "Cells-EBV-transformedlymphocytes_00028137";is.last "FALSE";novel_exon_id "nvl_exon7710";novel_exon_type "A3SS";is.first "TRUE";is.singleExon "FALSE"
chr1	transdecoder	five_prime_UTR	40312752	40312784	.	-	.	transcript_id "DNTX_00021404";transcript_type "protein_coding";transcript_biotype "protein_coding";gene_id "XLOC_002186";gene_name "COL9A2";class_code "n";oId "Cells-EBV-transformedlymphocytes_00028137";is.last "FALSE";is.first "FALSE";is.singleExon "FALSE"
chr1	transdecoder	five_prime_UTR	40314205	40314267	.	-	.	transcript_id "DNTX_00021404";transcript_type "protein_coding";transcript_biotype "protein_coding";gene_id "XLOC_002186";gene_name "COL9A2";class_code "n";oId "Cells-EBV-transformedlymphocytes_00028137";is.last "FALSE";is.first "FALSE";is.singleExon "FALSE"
chr1	transdecoder	five_prime_UTR	40314352	40314387	.	-	.	transcript_id "DNTX_00021404";transcript_type "protein_coding";transcript_biotype "protein_coding";gene_id "XLOC_002186";gene_name "COL9A2";class_code "n";oId "Cells-EBV-transformedlymphocytes_00028137";is.last "FALSE";is.first "FALSE";is.singleExon "FALSE"
chr1	transdecoder	five_prime_UTR	40315238	40315495	.	-	.	transcript_id "DNTX_00021404";transcript_type "protein_coding";transcript_biotype "protein_coding";gene_id "XLOC_002186";gene_name "COL9A2";class_code "n";oId "Cells-EBV-transformedlymphocytes_00028137";is.last "FALSE";novel_exon_id "nvl_exon7710";novel_exon_type "A3SS";is.first "TRUE";is.singleExon "FALSE"
chr1	transdecoder	start_codon	40312749	40312751	.	-	0	transcript_id "DNTX_00021404";transcript_type "protein_coding";transcript_biotype "protein_coding";gene_id "XLOC_002186";gene_name "COL9A2";class_code "n";oId "Cells-EBV-transformedlymphocytes_00028137";is.last "FALSE";is.first "FALSE";is.singleExon "FALSE"
chr1	transdecoder	CDS	40304560	40304847	.	-	0	transcript_id "DNTX_00021404";transcript_type "protein_coding";transcript_biotype "protein_coding";gene_id "XLOC_002186";gene_name "COL9A2";class_code "n";oId "Cells-EBV-transformedlymphocytes_00028137";is.last "FALSE";is.first "FALSE";is.singleExon "FALSE"
chr1	transdecoder	CDS	40305715	40305768	.	-	0	transcript_id "DNTX_00021404";transcript_type "protein_coding";transcript_biotype "protein_coding";gene_id "XLOC_002186";gene_name "COL9A2";class_code "n";oId "Cells-EBV-transformedlymphocytes_00028137";is.last "FALSE";is.first "FALSE";is.singleExon "FALSE"
chr1	transdecoder	CDS	40306143	40306187	.	-	0	transcript_id "DNTX_00021404";transcript_type "protein_coding";transcript_biotype "protein_coding";gene_id "XLOC_002186";gene_name "COL9A2";class_code "n";oId "Cells-EBV-transformedlymphocytes_00028137";is.last "FALSE";is.first "FALSE";is.singleExon "FALSE"
chr1	transdecoder	CDS	40307446	40307499	.	-	0	transcript_id "DNTX_00021404";transcript_type "protein_coding";transcript_biotype "protein_coding";gene_id "XLOC_002186";gene_name "COL9A2";class_code "n";oId "Cells-EBV-transformedlymphocytes_00028137";is.last "FALSE";is.first "FALSE";is.singleExon "FALSE"
chr1	transdecoder	CDS	40307703	40307756	.	-	0	transcript_id "DNTX_00021404";transcript_type "protein_coding";transcript_biotype "protein_coding";gene_id "XLOC_002186";gene_name "COL9A2";class_code "n";oId "Cells-EBV-transformedlymphocytes_00028137";is.last "FALSE";is.first "FALSE";is.singleExon "FALSE"
chr1	transdecoder	CDS	40308192	40308245	.	-	0	transcript_id "DNTX_00021404";transcript_type "protein_coding";transcript_biotype "protein_coding";gene_id "XLOC_002186";gene_name "COL9A2";class_code "n";oId "Cells-EBV-transformedlymphocytes_00028137";is.last "FALSE";is.first "FALSE";is.singleExon "FALSE"
chr1	transdecoder	CDS	40309938	40309991	.	-	0	transcript_id "DNTX_00021404";transcript_type "protein_coding";transcript_biotype "protein_coding";gene_id "XLOC_002186";gene_name "COL9A2";class_code "n";oId "Cells-EBV-transformedlymphocytes_00028137";is.last "FALSE";is.first "FALSE";is.singleExon "FALSE"
chr1	transdecoder	CDS	40310111	40310164	.	-	0	transcript_id "DNTX_00021404";transcript_type "protein_coding";transcript_biotype "protein_coding";gene_id "XLOC_002186";gene_name "COL9A2";class_code "n";oId "Cells-EBV-transformedlymphocytes_00028137";is.last "FALSE";is.first "FALSE";is.singleExon "FALSE"
chr1	transdecoder	CDS	40310264	40310317	.	-	0	transcript_id "DNTX_00021404";transcript_type "protein_coding";transcript_biotype "protein_coding";gene_id "XLOC_002186";gene_name "COL9A2";class_code "n";oId "Cells-EBV-transformedlymphocytes_00028137";is.last "FALSE";is.first "FALSE";is.singleExon "FALSE"
chr1	transdecoder	CDS	40310714	40310767	.	-	0	transcript_id "DNTX_00021404";transcript_type "protein_coding";transcript_biotype "protein_coding";gene_id "XLOC_002186";gene_name "COL9A2";class_code "n";oId "Cells-EBV-transformedlymphocytes_00028137";is.last "FALSE";is.first "FALSE";is.singleExon "FALSE"
chr1	transdecoder	CDS	40311093	40311146	.	-	0	transcript_id "DNTX_00021404";transcript_type "protein_coding";transcript_biotype "protein_coding";gene_id "XLOC_002186";gene_name "COL9A2";class_code "n";oId "Cells-EBV-transformedlymphocytes_00028137";is.last "FALSE";is.first "FALSE";is.singleExon "FALSE"
chr1	transdecoder	CDS	40311230	40311286	.	-	0	transcript_id "DNTX_00021404";transcript_type "protein_coding";transcript_biotype "protein_coding";gene_id "XLOC_002186";gene_name "COL9A2";class_code "n";oId "Cells-EBV-transformedlymphocytes_00028137";is.last "FALSE";is.first "FALSE";is.singleExon "FALSE"
chr1	transdecoder	CDS	40311500	40311547	.	-	0	transcript_id "DNTX_00021404";transcript_type "protein_coding";transcript_biotype "protein_coding";gene_id "XLOC_002186";gene_name "COL9A2";class_code "n";oId "Cells-EBV-transformedlymphocytes_00028137";is.last "FALSE";is.first "FALSE";is.singleExon "FALSE"
chr1	transdecoder	CDS	40311662	40311715	.	-	0	transcript_id "DNTX_00021404";transcript_type "protein_coding";transcript_biotype "protein_coding";gene_id "XLOC_002186";gene_name "COL9A2";class_code "n";oId "Cells-EBV-transformedlymphocytes_00028137";is.last "FALSE";is.first "FALSE";is.singleExon "FALSE"
chr1	transdecoder	CDS	40312059	40312112	.	-	0	transcript_id "DNTX_00021404";transcript_type "protein_coding";transcript_biotype "protein_coding";gene_id "XLOC_002186";gene_name "COL9A2";class_code "n";oId "Cells-EBV-transformedlymphocytes_00028137";is.last "FALSE";is.first "FALSE";is.singleExon "FALSE"
chr1	transdecoder	CDS	40312456	40312479	.	-	0	transcript_id "DNTX_00021404";transcript_type "protein_coding";transcript_biotype "protein_coding";gene_id "XLOC_002186";gene_name "COL9A2";class_code "n";oId "Cells-EBV-transformedlymphocytes_00028137";is.last "FALSE";is.first "FALSE";is.singleExon "FALSE"
chr1	transdecoder	CDS	40312574	40312609	.	-	0	transcript_id "DNTX_00021404";transcript_type "protein_coding";transcript_biotype "protein_coding";gene_id "XLOC_002186";gene_name "COL9A2";class_code "n";oId "Cells-EBV-transformedlymphocytes_00028137";is.last "FALSE";is.first "FALSE";is.singleExon "FALSE"
chr1	transdecoder	CDS	40312731	40312751	.	-	0	transcript_id "DNTX_00021404";transcript_type "protein_coding";transcript_biotype "protein_coding";gene_id "XLOC_002186";gene_name "COL9A2";class_code "n";oId "Cells-EBV-transformedlymphocytes_00028137";is.last "FALSE";is.first "FALSE";is.singleExon "FALSE"
chr1	transdecoder	stop_codon	40304557	40304559	.	-	0	transcript_id "DNTX_00021404";transcript_type "protein_coding";transcript_biotype "protein_coding";gene_id "XLOC_002186";gene_name "COL9A2";class_code "n";oId "Cells-EBV-transformedlymphocytes_00028137";is.last "FALSE";is.first "FALSE";is.singleExon "FALSE"
chr1	transdecoder	three_prime_UTR	40300338	40301381	.	-	.	transcript_id "DNTX_00021404";transcript_type "protein_coding";transcript_biotype "protein_coding";gene_id "XLOC_002186";gene_name "COL9A2";class_code "n";oId "Cells-EBV-transformedlymphocytes_00028137";is.last "TRUE";novel_exon_id "nvl_exon7708";novel_exon_type "A5SS";is.first "FALSE";is.singleExon "FALSE"
chr1	transdecoder	three_prime_UTR	40301812	40301889	.	-	.	transcript_id "DNTX_00021404";transcript_type "protein_coding";transcript_biotype "protein_coding";gene_id "XLOC_002186";gene_name "COL9A2";class_code "n";oId "Cells-EBV-transformedlymphocytes_00028137";is.last "FALSE";is.first "FALSE";is.singleExon "FALSE"
chr1	transdecoder	three_prime_UTR	40302621	40302809	.	-	.	transcript_id "DNTX_00021404";transcript_type "protein_coding";transcript_biotype "protein_coding";gene_id "XLOC_002186";gene_name "COL9A2";class_code "n";oId "Cells-EBV-transformedlymphocytes_00028137";is.last "FALSE";is.first "FALSE";is.singleExon "FALSE"
chr1	transdecoder	three_prime_UTR	40303131	40303185	.	-	.	transcript_id "DNTX_00021404";transcript_type "protein_coding";transcript_biotype "protein_coding";gene_id "XLOC_002186";gene_name "COL9A2";class_code "n";oId "Cells-EBV-transformedlymphocytes_00028137";is.last "FALSE";is.first "FALSE";is.singleExon "FALSE"
chr1	transdecoder	three_prime_UTR	40303530	40303676	.	-	.	transcript_id "DNTX_00021404";transcript_type "protein_coding";transcript_biotype "protein_coding";gene_id "XLOC_002186";gene_name "COL9A2";class_code "n";oId "Cells-EBV-transformedlymphocytes_00028137";is.last "FALSE";is.first "FALSE";is.singleExon "FALSE"
chr1	transdecoder	three_prime_UTR	40303807	40303839	.	-	.	transcript_id "DNTX_00021404";transcript_type "protein_coding";transcript_biotype "protein_coding";gene_id "XLOC_002186";gene_name "COL9A2";class_code "n";oId "Cells-EBV-transformedlymphocytes_00028137";is.last "FALSE";is.first "FALSE";is.singleExon "FALSE"
chr1	transdecoder	three_prime_UTR	40303928	40303972	.	-	.	transcript_id "DNTX_00021404";transcript_type "protein_coding";transcript_biotype "protein_coding";gene_id "XLOC_002186";gene_name "COL9A2";class_code "n";oId "Cells-EBV-transformedlymphocytes_00028137";is.last "FALSE";is.first "FALSE";is.singleExon "FALSE"
chr1	transdecoder	three_prime_UTR	40304064	40304099	.	-	.	transcript_id "DNTX_00021404";transcript_type "protein_coding";transcript_biotype "protein_coding";gene_id "XLOC_002186";gene_name "COL9A2";class_code "n";oId "Cells-EBV-transformedlymphocytes_00028137";is.last "FALSE";is.first "FALSE";is.singleExon "FALSE"
chr1	transdecoder	three_prime_UTR	40304320	40304391	.	-	.	transcript_id "DNTX_00021404";transcript_type "protein_coding";transcript_biotype "protein_coding";gene_id "XLOC_002186";gene_name "COL9A2";class_code "n";oId "Cells-EBV-transformedlymphocytes_00028137";is.last "FALSE";is.first "FALSE";is.singleExon "FALSE"
chr1	transdecoder	three_prime_UTR	40304476	40304556	.	-	.	transcript_id "DNTX_00021404";transcript_type "protein_coding";transcript_biotype "protein_coding";gene_id "XLOC_002186";gene_name "COL9A2";class_code "n";oId "Cells-EBV-transformedlymphocytes_00028137";is.last "FALSE";is.first "FALSE";is.singleExon "FALSE"
chr1	StringTie	transcript	40300443	40312642	.	-	.	transcript_id "DNTX_00022145";transcript_type "noncoding";transcript_biotype "noncoding";gene_id "XLOC_002186";gene_name "COL9A2";class_code "j";oId "Colon-Transverse_00023760";is.last "FALSE";is.first "FALSE";is.singleExon "FALSE"
chr1	StringTie	exon	40300443	40301381	.	-	.	transcript_id "DNTX_00022145";transcript_type "noncoding";transcript_biotype "noncoding";exon_number "27";gene_id "XLOC_002186";gene_name "COL9A2";class_code "j";oId "Colon-Transverse_00023760";is.last "TRUE";novel_exon_id "nvl_exon7711";novel_exon_type "A5SS";is.first "FALSE";is.singleExon "FALSE"
chr1	StringTie	exon	40301812	40301889	.	-	.	transcript_id "DNTX_00022145";transcript_type "noncoding";transcript_biotype "noncoding";exon_number "26";gene_id "XLOC_002186";gene_name "COL9A2";class_code "j";oId "Colon-Transverse_00023760";is.last "FALSE";is.first "FALSE";is.singleExon "FALSE"
chr1	StringTie	exon	40302621	40302809	.	-	.	transcript_id "DNTX_00022145";transcript_type "noncoding";transcript_biotype "noncoding";exon_number "25";gene_id "XLOC_002186";gene_name "COL9A2";class_code "j";oId "Colon-Transverse_00023760";is.last "FALSE";is.first "FALSE";is.singleExon "FALSE"
chr1	StringTie	exon	40303131	40303185	.	-	.	transcript_id "DNTX_00022145";transcript_type "noncoding";transcript_biotype "noncoding";exon_number "24";gene_id "XLOC_002186";gene_name "COL9A2";class_code "j";oId "Colon-Transverse_00023760";is.last "FALSE";is.first "FALSE";is.singleExon "FALSE"
chr1	StringTie	exon	40303530	40303676	.	-	.	transcript_id "DNTX_00022145";transcript_type "noncoding";transcript_biotype "noncoding";exon_number "23";gene_id "XLOC_002186";gene_name "COL9A2";class_code "j";oId "Colon-Transverse_00023760";is.last "FALSE";is.first "FALSE";is.singleExon "FALSE"
chr1	StringTie	exon	40303807	40303839	.	-	.	transcript_id "DNTX_00022145";transcript_type "noncoding";transcript_biotype "noncoding";exon_number "22";gene_id "XLOC_002186";gene_name "COL9A2";class_code "j";oId "Colon-Transverse_00023760";is.last "FALSE";is.first "FALSE";is.singleExon "FALSE"
chr1	StringTie	exon	40303928	40303972	.	-	.	transcript_id "DNTX_00022145";transcript_type "noncoding";transcript_biotype "noncoding";exon_number "21";gene_id "XLOC_002186";gene_name "COL9A2";class_code "j";oId "Colon-Transverse_00023760";is.last "FALSE";is.first "FALSE";is.singleExon "FALSE"
chr1	StringTie	exon	40304064	40304099	.	-	.	transcript_id "DNTX_00022145";transcript_type "noncoding";transcript_biotype "noncoding";exon_number "20";gene_id "XLOC_002186";gene_name "COL9A2";class_code "j";oId "Colon-Transverse_00023760";is.last "FALSE";is.first "FALSE";is.singleExon "FALSE"
chr1	StringTie	exon	40304320	40304391	.	-	.	transcript_id "DNTX_00022145";transcript_type "noncoding";transcript_biotype "noncoding";exon_number "19";gene_id "XLOC_002186";gene_name "COL9A2";class_code "j";oId "Colon-Transverse_00023760";is.last "FALSE";is.first "FALSE";is.singleExon "FALSE"
chr1	StringTie	exon	40304476	40304529	.	-	.	transcript_id "DNTX_00022145";transcript_type "noncoding";transcript_biotype "noncoding";exon_number "18";gene_id "XLOC_002186";gene_name "COL9A2";class_code "j";oId "Colon-Transverse_00023760";is.last "FALSE";is.first "FALSE";is.singleExon "FALSE"
chr1	StringTie	exon	40304794	40304847	.	-	.	transcript_id "DNTX_00022145";transcript_type "noncoding";transcript_biotype "noncoding";exon_number "17";gene_id "XLOC_002186";gene_name "COL9A2";class_code "j";oId "Colon-Transverse_00023760";is.last "FALSE";is.first "FALSE";is.singleExon "FALSE"
chr1	StringTie	exon	40305715	40305768	.	-	.	transcript_id "DNTX_00022145";transcript_type "noncoding";transcript_biotype "noncoding";exon_number "16";gene_id "XLOC_002186";gene_name "COL9A2";class_code "j";oId "Colon-Transverse_00023760";is.last "FALSE";is.first "FALSE";is.singleExon "FALSE"
chr1	StringTie	exon	40306143	40306187	.	-	.	transcript_id "DNTX_00022145";transcript_type "noncoding";transcript_biotype "noncoding";exon_number "15";gene_id "XLOC_002186";gene_name "COL9A2";class_code "j";oId "Colon-Transverse_00023760";is.last "FALSE";is.first "FALSE";is.singleExon "FALSE"
chr1	StringTie	exon	40307446	40307499	.	-	.	transcript_id "DNTX_00022145";transcript_type "noncoding";transcript_biotype "noncoding";exon_number "14";gene_id "XLOC_002186";gene_name "COL9A2";class_code "j";oId "Colon-Transverse_00023760";is.last "FALSE";is.first "FALSE";is.singleExon "FALSE"
chr1	StringTie	exon	40307703	40307756	.	-	.	transcript_id "DNTX_00022145";transcript_type "noncoding";transcript_biotype "noncoding";exon_number "13";gene_id "XLOC_002186";gene_name "COL9A2";class_code "j";oId "Colon-Transverse_00023760";is.last "FALSE";is.first "FALSE";is.singleExon "FALSE"
chr1	StringTie	exon	40308192	40308245	.	-	.	transcript_id "DNTX_00022145";transcript_type "noncoding";transcript_biotype "noncoding";exon_number "12";gene_id "XLOC_002186";gene_name "COL9A2";class_code "j";oId "Colon-Transverse_00023760";is.last "FALSE";is.first "FALSE";is.singleExon "FALSE"
chr1	StringTie	exon	40309938	40309991	.	-	.	transcript_id "DNTX_00022145";transcript_type "noncoding";transcript_biotype "noncoding";exon_number "11";gene_id "XLOC_002186";gene_name "COL9A2";class_code "j";oId "Colon-Transverse_00023760";is.last "FALSE";is.first "FALSE";is.singleExon "FALSE"
chr1	StringTie	exon	40310111	40310164	.	-	.	transcript_id "DNTX_00022145";transcript_type "noncoding";transcript_biotype "noncoding";exon_number "10";gene_id "XLOC_002186";gene_name "COL9A2";class_code "j";oId "Colon-Transverse_00023760";is.last "FALSE";is.first "FALSE";is.singleExon "FALSE"
chr1	StringTie	exon	40310264	40310317	.	-	.	transcript_id "DNTX_00022145";transcript_type "noncoding";transcript_biotype "noncoding";exon_number "9";gene_id "XLOC_002186";gene_name "COL9A2";class_code "j";oId "Colon-Transverse_00023760";is.last "FALSE";is.first "FALSE";is.singleExon "FALSE"
chr1	StringTie	exon	40310714	40310767	.	-	.	transcript_id "DNTX_00022145";transcript_type "noncoding";transcript_biotype "noncoding";exon_number "8";gene_id "XLOC_002186";gene_name "COL9A2";class_code "j";oId "Colon-Transverse_00023760";is.last "FALSE";is.first "FALSE";is.singleExon "FALSE"
chr1	StringTie	exon	40311093	40311146	.	-	.	transcript_id "DNTX_00022145";transcript_type "noncoding";transcript_biotype "noncoding";exon_number "7";gene_id "XLOC_002186";gene_name "COL9A2";class_code "j";oId "Colon-Transverse_00023760";is.last "FALSE";is.first "FALSE";is.singleExon "FALSE"
chr1	StringTie	exon	40311230	40311286	.	-	.	transcript_id "DNTX_00022145";transcript_type "noncoding";transcript_biotype "noncoding";exon_number "6";gene_id "XLOC_002186";gene_name "COL9A2";class_code "j";oId "Colon-Transverse_00023760";is.last "FALSE";is.first "FALSE";is.singleExon "FALSE"
chr1	StringTie	exon	40311500	40311547	.	-	.	transcript_id "DNTX_00022145";transcript_type "noncoding";transcript_biotype "noncoding";exon_number "5";gene_id "XLOC_002186";gene_name "COL9A2";class_code "j";oId "Colon-Transverse_00023760";is.last "FALSE";is.first "FALSE";is.singleExon "FALSE"
chr1	StringTie	exon	40311662	40311715	.	-	.	transcript_id "DNTX_00022145";transcript_type "noncoding";transcript_biotype "noncoding";exon_number "4";gene_id "XLOC_002186";gene_name "COL9A2";class_code "j";oId "Colon-Transverse_00023760";is.last "FALSE";is.first "FALSE";is.singleExon "FALSE"
chr1	StringTie	exon	40312059	40312112	.	-	.	transcript_id "DNTX_00022145";transcript_type "noncoding";transcript_biotype "noncoding";exon_number "3";gene_id "XLOC_002186";gene_name "COL9A2";class_code "j";oId "Colon-Transverse_00023760";is.last "FALSE";is.first "FALSE";is.singleExon "FALSE"
chr1	StringTie	exon	40312456	40312479	.	-	.	transcript_id "DNTX_00022145";transcript_type "noncoding";transcript_biotype "noncoding";exon_number "2";gene_id "XLOC_002186";gene_name "COL9A2";class_code "j";oId "Colon-Transverse_00023760";is.last "FALSE";is.first "FALSE";is.singleExon "FALSE"
chr1	StringTie	exon	40312574	40312642	.	-	.	transcript_id "DNTX_00022145";transcript_type "noncoding";transcript_biotype "noncoding";exon_number "1";gene_id "XLOC_002186";gene_name "COL9A2";class_code "j";oId "Colon-Transverse_00023760";is.last "FALSE";novel_exon_id "nvl_exon7712";novel_exon_type "A3SS";is.first "TRUE";is.singleExon "FALSE"
chr1	transdecoder	transcript	40300479	40308458	.	-	.	transcript_id "DNTX_00009351";transcript_type "protein_coding";transcript_biotype "protein_coding";gene_id "XLOC_002186";gene_name "COL9A2";class_code "j";oId "RPE_Adult.Tissue_00017547";is.last "FALSE";is.first "FALSE";is.singleExon "FALSE"
chr1	transdecoder	exon	40300479	40301381	.	-	.	transcript_id "DNTX_00009351";transcript_type "protein_coding";transcript_biotype "protein_coding";exon_number "16";gene_id "XLOC_002186";gene_name "COL9A2";class_code "j";oId "RPE_Adult.Tissue_00017547";is.last "TRUE";novel_exon_id "nvl_exon7713";novel_exon_type "A5SS";is.first "FALSE";is.singleExon "FALSE"
chr1	transdecoder	exon	40301812	40301889	.	-	.	transcript_id "DNTX_00009351";transcript_type "protein_coding";transcript_biotype "protein_coding";exon_number "15";gene_id "XLOC_002186";gene_name "COL9A2";class_code "j";oId "RPE_Adult.Tissue_00017547";is.last "FALSE";is.first "FALSE";is.singleExon "FALSE"
chr1	transdecoder	exon	40302621	40302809	.	-	.	transcript_id "DNTX_00009351";transcript_type "protein_coding";transcript_biotype "protein_coding";exon_number "14";gene_id "XLOC_002186";gene_name "COL9A2";class_code "j";oId "RPE_Adult.Tissue_00017547";is.last "FALSE";is.first "FALSE";is.singleExon "FALSE"
chr1	transdecoder	exon	40303131	40303185	.	-	.	transcript_id "DNTX_00009351";transcript_type "protein_coding";transcript_biotype "protein_coding";exon_number "13";gene_id "XLOC_002186";gene_name "COL9A2";class_code "j";oId "RPE_Adult.Tissue_00017547";is.last "FALSE";is.first "FALSE";is.singleExon "FALSE"
chr1	transdecoder	exon	40303530	40303676	.	-	.	transcript_id "DNTX_00009351";transcript_type "protein_coding";transcript_biotype "protein_coding";exon_number "12";gene_id "XLOC_002186";gene_name "COL9A2";class_code "j";oId "RPE_Adult.Tissue_00017547";is.last "FALSE";is.first "FALSE";is.singleExon "FALSE"
chr1	transdecoder	exon	40303807	40303839	.	-	.	transcript_id "DNTX_00009351";transcript_type "protein_coding";transcript_biotype "protein_coding";exon_number "11";gene_id "XLOC_002186";gene_name "COL9A2";class_code "j";oId "RPE_Adult.Tissue_00017547";is.last "FALSE";is.first "FALSE";is.singleExon "FALSE"
chr1	transdecoder	exon	40303928	40303972	.	-	.	transcript_id "DNTX_00009351";transcript_type "protein_coding";transcript_biotype "protein_coding";exon_number "10";gene_id "XLOC_002186";gene_name "COL9A2";class_code "j";oId "RPE_Adult.Tissue_00017547";is.last "FALSE";is.first "FALSE";is.singleExon "FALSE"
chr1	transdecoder	exon	40304064	40304099	.	-	.	transcript_id "DNTX_00009351";transcript_type "protein_coding";transcript_biotype "protein_coding";exon_number "9";gene_id "XLOC_002186";gene_name "COL9A2";class_code "j";oId "RPE_Adult.Tissue_00017547";is.last "FALSE";is.first "FALSE";is.singleExon "FALSE"
chr1	transdecoder	exon	40304320	40304391	.	-	.	transcript_id "DNTX_00009351";transcript_type "protein_coding";transcript_biotype "protein_coding";exon_number "8";gene_id "XLOC_002186";gene_name "COL9A2";class_code "j";oId "RPE_Adult.Tissue_00017547";is.last "FALSE";is.first "FALSE";is.singleExon "FALSE"
chr1	transdecoder	exon	40304476	40304529	.	-	.	transcript_id "DNTX_00009351";transcript_type "protein_coding";transcript_biotype "protein_coding";exon_number "7";gene_id "XLOC_002186";gene_name "COL9A2";class_code "j";oId "RPE_Adult.Tissue_00017547";is.last "FALSE";is.first "FALSE";is.singleExon "FALSE"
chr1	transdecoder	exon	40304794	40304847	.	-	.	transcript_id "DNTX_00009351";transcript_type "protein_coding";transcript_biotype "protein_coding";exon_number "6";gene_id "XLOC_002186";gene_name "COL9A2";class_code "j";oId "RPE_Adult.Tissue_00017547";is.last "FALSE";is.first "FALSE";is.singleExon "FALSE"
chr1	transdecoder	exon	40305715	40305768	.	-	.	transcript_id "DNTX_00009351";transcript_type "protein_coding";transcript_biotype "protein_coding";exon_number "5";gene_id "XLOC_002186";gene_name "COL9A2";class_code "j";oId "RPE_Adult.Tissue_00017547";is.last "FALSE";is.first "FALSE";is.singleExon "FALSE"
chr1	transdecoder	exon	40306143	40306187	.	-	.	transcript_id "DNTX_00009351";transcript_type "protein_coding";transcript_biotype "protein_coding";exon_number "4";gene_id "XLOC_002186";gene_name "COL9A2";class_code "j";oId "RPE_Adult.Tissue_00017547";is.last "FALSE";is.first "FALSE";is.singleExon "FALSE"
chr1	transdecoder	exon	40307446	40307499	.	-	.	transcript_id "DNTX_00009351";transcript_type "protein_coding";transcript_biotype "protein_coding";exon_number "3";gene_id "XLOC_002186";gene_name "COL9A2";class_code "j";oId "RPE_Adult.Tissue_00017547";is.last "FALSE";is.first "FALSE";is.singleExon "FALSE"
chr1	transdecoder	exon	40307703	40307756	.	-	.	transcript_id "DNTX_00009351";transcript_type "protein_coding";transcript_biotype "protein_coding";exon_number "2";gene_id "XLOC_002186";gene_name "COL9A2";class_code "j";oId "RPE_Adult.Tissue_00017547";is.last "FALSE";is.first "FALSE";is.singleExon "FALSE"
chr1	transdecoder	exon	40308192	40308458	.	-	.	transcript_id "DNTX_00009351";transcript_type "protein_coding";transcript_biotype "protein_coding";exon_number "1";gene_id "XLOC_002186";gene_name "COL9A2";class_code "j";oId "RPE_Adult.Tissue_00017547";is.last "FALSE";novel_exon_id "nvl_exon7714";novel_exon_type "A3SS";is.first "TRUE";is.singleExon "FALSE"
chr1	transdecoder	five_prime_UTR	40307709	40307756	.	-	.	transcript_id "DNTX_00009351";transcript_type "protein_coding";transcript_biotype "protein_coding";gene_id "XLOC_002186";gene_name "COL9A2";class_code "j";oId "RPE_Adult.Tissue_00017547";is.last "FALSE";is.first "FALSE";is.singleExon "FALSE"
chr1	transdecoder	five_prime_UTR	40308192	40308458	.	-	.	transcript_id "DNTX_00009351";transcript_type "protein_coding";transcript_biotype "protein_coding";gene_id "XLOC_002186";gene_name "COL9A2";class_code "j";oId "RPE_Adult.Tissue_00017547";is.last "FALSE";novel_exon_id "nvl_exon7714";novel_exon_type "A3SS";is.first "TRUE";is.singleExon "FALSE"
chr1	transdecoder	start_codon	40307706	40307708	.	-	2	transcript_id "DNTX_00009351";transcript_type "protein_coding";transcript_biotype "protein_coding";gene_id "XLOC_002186";gene_name "COL9A2";class_code "j";oId "RPE_Adult.Tissue_00017547";is.last "FALSE";is.first "FALSE";is.singleExon "FALSE"
chr1	transdecoder	CDS	40301185	40301381	.	-	2	transcript_id "DNTX_00009351";transcript_type "protein_coding";transcript_biotype "protein_coding";gene_id "XLOC_002186";gene_name "COL9A2";class_code "j";oId "RPE_Adult.Tissue_00017547";is.last "FALSE";is.first "FALSE";is.singleExon "FALSE"
chr1	transdecoder	CDS	40301812	40301889	.	-	2	transcript_id "DNTX_00009351";transcript_type "protein_coding";transcript_biotype "protein_coding";gene_id "XLOC_002186";gene_name "COL9A2";class_code "j";oId "RPE_Adult.Tissue_00017547";is.last "FALSE";is.first "FALSE";is.singleExon "FALSE"
chr1	transdecoder	CDS	40302621	40302809	.	-	2	transcript_id "DNTX_00009351";transcript_type "protein_coding";transcript_biotype "protein_coding";gene_id "XLOC_002186";gene_name "COL9A2";class_code "j";oId "RPE_Adult.Tissue_00017547";is.last "FALSE";is.first "FALSE";is.singleExon "FALSE"
chr1	transdecoder	CDS	40303131	40303185	.	-	0	transcript_id "DNTX_00009351";transcript_type "protein_coding";transcript_biotype "protein_coding";gene_id "XLOC_002186";gene_name "COL9A2";class_code "j";oId "RPE_Adult.Tissue_00017547";is.last "FALSE";is.first "FALSE";is.singleExon "FALSE"
chr1	transdecoder	CDS	40303530	40303676	.	-	0	transcript_id "DNTX_00009351";transcript_type "protein_coding";transcript_biotype "protein_coding";gene_id "XLOC_002186";gene_name "COL9A2";class_code "j";oId "RPE_Adult.Tissue_00017547";is.last "FALSE";is.first "FALSE";is.singleExon "FALSE"
chr1	transdecoder	CDS	40303807	40303839	.	-	0	transcript_id "DNTX_00009351";transcript_type "protein_coding";transcript_biotype "protein_coding";gene_id "XLOC_002186";gene_name "COL9A2";class_code "j";oId "RPE_Adult.Tissue_00017547";is.last "FALSE";is.first "FALSE";is.singleExon "FALSE"
chr1	transdecoder	CDS	40303928	40303972	.	-	0	transcript_id "DNTX_00009351";transcript_type "protein_coding";transcript_biotype "protein_coding";gene_id "XLOC_002186";gene_name "COL9A2";class_code "j";oId "RPE_Adult.Tissue_00017547";is.last "FALSE";is.first "FALSE";is.singleExon "FALSE"
chr1	transdecoder	CDS	40304064	40304099	.	-	0	transcript_id "DNTX_00009351";transcript_type "protein_coding";transcript_biotype "protein_coding";gene_id "XLOC_002186";gene_name "COL9A2";class_code "j";oId "RPE_Adult.Tissue_00017547";is.last "FALSE";is.first "FALSE";is.singleExon "FALSE"
chr1	transdecoder	CDS	40304320	40304391	.	-	0	transcript_id "DNTX_00009351";transcript_type "protein_coding";transcript_biotype "protein_coding";gene_id "XLOC_002186";gene_name "COL9A2";class_code "j";oId "RPE_Adult.Tissue_00017547";is.last "FALSE";is.first "FALSE";is.singleExon "FALSE"
chr1	transdecoder	CDS	40304476	40304529	.	-	0	transcript_id "DNTX_00009351";transcript_type "protein_coding";transcript_biotype "protein_coding";gene_id "XLOC_002186";gene_name "COL9A2";class_code "j";oId "RPE_Adult.Tissue_00017547";is.last "FALSE";is.first "FALSE";is.singleExon "FALSE"
chr1	transdecoder	CDS	40304794	40304847	.	-	0	transcript_id "DNTX_00009351";transcript_type "protein_coding";transcript_biotype "protein_coding";gene_id "XLOC_002186";gene_name "COL9A2";class_code "j";oId "RPE_Adult.Tissue_00017547";is.last "FALSE";is.first "FALSE";is.singleExon "FALSE"
chr1	transdecoder	CDS	40305715	40305768	.	-	0	transcript_id "DNTX_00009351";transcript_type "protein_coding";transcript_biotype "protein_coding";gene_id "XLOC_002186";gene_name "COL9A2";class_code "j";oId "RPE_Adult.Tissue_00017547";is.last "FALSE";is.first "FALSE";is.singleExon "FALSE"
chr1	transdecoder	CDS	40306143	40306187	.	-	0	transcript_id "DNTX_00009351";transcript_type "protein_coding";transcript_biotype "protein_coding";gene_id "XLOC_002186";gene_name "COL9A2";class_code "j";oId "RPE_Adult.Tissue_00017547";is.last "FALSE";is.first "FALSE";is.singleExon "FALSE"
chr1	transdecoder	CDS	40307446	40307499	.	-	0	transcript_id "DNTX_00009351";transcript_type "protein_coding";transcript_biotype "protein_coding";gene_id "XLOC_002186";gene_name "COL9A2";class_code "j";oId "RPE_Adult.Tissue_00017547";is.last "FALSE";is.first "FALSE";is.singleExon "FALSE"
chr1	transdecoder	CDS	40307703	40307708	.	-	0	transcript_id "DNTX_00009351";transcript_type "protein_coding";transcript_biotype "protein_coding";gene_id "XLOC_002186";gene_name "COL9A2";class_code "j";oId "RPE_Adult.Tissue_00017547";is.last "FALSE";is.first "FALSE";is.singleExon "FALSE"
chr1	transdecoder	stop_codon	40301182	40301184	.	-	2	transcript_id "DNTX_00009351";transcript_type "protein_coding";transcript_biotype "protein_coding";gene_id "XLOC_002186";gene_name "COL9A2";class_code "j";oId "RPE_Adult.Tissue_00017547";is.last "FALSE";is.first "FALSE";is.singleExon "FALSE"
chr1	transdecoder	three_prime_UTR	40300479	40301181	.	-	.	transcript_id "DNTX_00009351";transcript_type "protein_coding";transcript_biotype "protein_coding";gene_id "XLOC_002186";gene_name "COL9A2";class_code "j";oId "RPE_Adult.Tissue_00017547";is.last "FALSE";is.first "FALSE";is.singleExon "FALSE"
chr1	transdecoder	transcript	40300487	40316539	.	-	.	transcript_id "DNTX_00012577";transcript_type "protein_coding";transcript_biotype "protein_coding";gene_id "XLOC_002186";gene_name "COL9A2";class_code "n";oId "WholeBlood_00005596";is.last "FALSE";is.first "FALSE";is.singleExon "FALSE"
chr1	transdecoder	exon	40300487	40301381	.	-	.	transcript_id "DNTX_00012577";transcript_type "protein_coding";transcript_biotype "protein_coding";exon_number "31";gene_id "XLOC_002186";gene_name "COL9A2";class_code "n";oId "WholeBlood_00005596";is.last "TRUE";is.first "FALSE";is.singleExon "FALSE"
chr1	transdecoder	exon	40301812	40301889	.	-	.	transcript_id "DNTX_00012577";transcript_type "protein_coding";transcript_biotype "protein_coding";exon_number "30";gene_id "XLOC_002186";gene_name "COL9A2";class_code "n";oId "WholeBlood_00005596";is.last "FALSE";is.first "FALSE";is.singleExon "FALSE"
chr1	transdecoder	exon	40302621	40302809	.	-	.	transcript_id "DNTX_00012577";transcript_type "protein_coding";transcript_biotype "protein_coding";exon_number "29";gene_id "XLOC_002186";gene_name "COL9A2";class_code "n";oId "WholeBlood_00005596";is.last "FALSE";is.first "FALSE";is.singleExon "FALSE"
chr1	transdecoder	exon	40303131	40303185	.	-	.	transcript_id "DNTX_00012577";transcript_type "protein_coding";transcript_biotype "protein_coding";exon_number "28";gene_id "XLOC_002186";gene_name "COL9A2";class_code "n";oId "WholeBlood_00005596";is.last "FALSE";is.first "FALSE";is.singleExon "FALSE"
chr1	transdecoder	exon	40303530	40303676	.	-	.	transcript_id "DNTX_00012577";transcript_type "protein_coding";transcript_biotype "protein_coding";exon_number "27";gene_id "XLOC_002186";gene_name "COL9A2";class_code "n";oId "WholeBlood_00005596";is.last "FALSE";is.first "FALSE";is.singleExon "FALSE"
chr1	transdecoder	exon	40303807	40303839	.	-	.	transcript_id "DNTX_00012577";transcript_type "protein_coding";transcript_biotype "protein_coding";exon_number "26";gene_id "XLOC_002186";gene_name "COL9A2";class_code "n";oId "WholeBlood_00005596";is.last "FALSE";is.first "FALSE";is.singleExon "FALSE"
chr1	transdecoder	exon	40303928	40303972	.	-	.	transcript_id "DNTX_00012577";transcript_type "protein_coding";transcript_biotype "protein_coding";exon_number "25";gene_id "XLOC_002186";gene_name "COL9A2";class_code "n";oId "WholeBlood_00005596";is.last "FALSE";is.first "FALSE";is.singleExon "FALSE"
chr1	transdecoder	exon	40304064	40304099	.	-	.	transcript_id "DNTX_00012577";transcript_type "protein_coding";transcript_biotype "protein_coding";exon_number "24";gene_id "XLOC_002186";gene_name "COL9A2";class_code "n";oId "WholeBlood_00005596";is.last "FALSE";is.first "FALSE";is.singleExon "FALSE"
chr1	transdecoder	exon	40304320	40304391	.	-	.	transcript_id "DNTX_00012577";transcript_type "protein_coding";transcript_biotype "protein_coding";exon_number "23";gene_id "XLOC_002186";gene_name "COL9A2";class_code "n";oId "WholeBlood_00005596";is.last "FALSE";is.first "FALSE";is.singleExon "FALSE"
chr1	transdecoder	exon	40304476	40304847	.	-	.	transcript_id "DNTX_00012577";transcript_type "protein_coding";transcript_biotype "protein_coding";exon_number "22";gene_id "XLOC_002186";gene_name "COL9A2";class_code "n";oId "WholeBlood_00005596";is.last "FALSE";novel_exon_id "nvl_exon7709";novel_exon_type "RI";is.first "FALSE";is.singleExon "FALSE"
chr1	transdecoder	exon	40305715	40305768	.	-	.	transcript_id "DNTX_00012577";transcript_type "protein_coding";transcript_biotype "protein_coding";exon_number "21";gene_id "XLOC_002186";gene_name "COL9A2";class_code "n";oId "WholeBlood_00005596";is.last "FALSE";is.first "FALSE";is.singleExon "FALSE"
chr1	transdecoder	exon	40306143	40306187	.	-	.	transcript_id "DNTX_00012577";transcript_type "protein_coding";transcript_biotype "protein_coding";exon_number "20";gene_id "XLOC_002186";gene_name "COL9A2";class_code "n";oId "WholeBlood_00005596";is.last "FALSE";is.first "FALSE";is.singleExon "FALSE"
chr1	transdecoder	exon	40307446	40307499	.	-	.	transcript_id "DNTX_00012577";transcript_type "protein_coding";transcript_biotype "protein_coding";exon_number "19";gene_id "XLOC_002186";gene_name "COL9A2";class_code "n";oId "WholeBlood_00005596";is.last "FALSE";is.first "FALSE";is.singleExon "FALSE"
chr1	transdecoder	exon	40307703	40307756	.	-	.	transcript_id "DNTX_00012577";transcript_type "protein_coding";transcript_biotype "protein_coding";exon_number "18";gene_id "XLOC_002186";gene_name "COL9A2";class_code "n";oId "WholeBlood_00005596";is.last "FALSE";is.first "FALSE";is.singleExon "FALSE"
chr1	transdecoder	exon	40308192	40308245	.	-	.	transcript_id "DNTX_00012577";transcript_type "protein_coding";transcript_biotype "protein_coding";exon_number "17";gene_id "XLOC_002186";gene_name "COL9A2";class_code "n";oId "WholeBlood_00005596";is.last "FALSE";is.first "FALSE";is.singleExon "FALSE"
chr1	transdecoder	exon	40309938	40309991	.	-	.	transcript_id "DNTX_00012577";transcript_type "protein_coding";transcript_biotype "protein_coding";exon_number "16";gene_id "XLOC_002186";gene_name "COL9A2";class_code "n";oId "WholeBlood_00005596";is.last "FALSE";is.first "FALSE";is.singleExon "FALSE"
chr1	transdecoder	exon	40310111	40310164	.	-	.	transcript_id "DNTX_00012577";transcript_type "protein_coding";transcript_biotype "protein_coding";exon_number "15";gene_id "XLOC_002186";gene_name "COL9A2";class_code "n";oId "WholeBlood_00005596";is.last "FALSE";is.first "FALSE";is.singleExon "FALSE"
chr1	transdecoder	exon	40310264	40310317	.	-	.	transcript_id "DNTX_00012577";transcript_type "protein_coding";transcript_biotype "protein_coding";exon_number "14";gene_id "XLOC_002186";gene_name "COL9A2";class_code "n";oId "WholeBlood_00005596";is.last "FALSE";is.first "FALSE";is.singleExon "FALSE"
chr1	transdecoder	exon	40310714	40310767	.	-	.	transcript_id "DNTX_00012577";transcript_type "protein_coding";transcript_biotype "protein_coding";exon_number "13";gene_id "XLOC_002186";gene_name "COL9A2";class_code "n";oId "WholeBlood_00005596";is.last "FALSE";is.first "FALSE";is.singleExon "FALSE"
chr1	transdecoder	exon	40311093	40311146	.	-	.	transcript_id "DNTX_00012577";transcript_type "protein_coding";transcript_biotype "protein_coding";exon_number "12";gene_id "XLOC_002186";gene_name "COL9A2";class_code "n";oId "WholeBlood_00005596";is.last "FALSE";is.first "FALSE";is.singleExon "FALSE"
chr1	transdecoder	exon	40311230	40311286	.	-	.	transcript_id "DNTX_00012577";transcript_type "protein_coding";transcript_biotype "protein_coding";exon_number "11";gene_id "XLOC_002186";gene_name "COL9A2";class_code "n";oId "WholeBlood_00005596";is.last "FALSE";is.first "FALSE";is.singleExon "FALSE"
chr1	transdecoder	exon	40311500	40311547	.	-	.	transcript_id "DNTX_00012577";transcript_type "protein_coding";transcript_biotype "protein_coding";exon_number "10";gene_id "XLOC_002186";gene_name "COL9A2";class_code "n";oId "WholeBlood_00005596";is.last "FALSE";is.first "FALSE";is.singleExon "FALSE"
chr1	transdecoder	exon	40311662	40311715	.	-	.	transcript_id "DNTX_00012577";transcript_type "protein_coding";transcript_biotype "protein_coding";exon_number "9";gene_id "XLOC_002186";gene_name "COL9A2";class_code "n";oId "WholeBlood_00005596";is.last "FALSE";is.first "FALSE";is.singleExon "FALSE"
chr1	transdecoder	exon	40312059	40312112	.	-	.	transcript_id "DNTX_00012577";transcript_type "protein_coding";transcript_biotype "protein_coding";exon_number "8";gene_id "XLOC_002186";gene_name "COL9A2";class_code "n";oId "WholeBlood_00005596";is.last "FALSE";is.first "FALSE";is.singleExon "FALSE"
chr1	transdecoder	exon	40312456	40312479	.	-	.	transcript_id "DNTX_00012577";transcript_type "protein_coding";transcript_biotype "protein_coding";exon_number "7";gene_id "XLOC_002186";gene_name "COL9A2";class_code "n";oId "WholeBlood_00005596";is.last "FALSE";is.first "FALSE";is.singleExon "FALSE"
chr1	transdecoder	exon	40312574	40312609	.	-	.	transcript_id "DNTX_00012577";transcript_type "protein_coding";transcript_biotype "protein_coding";exon_number "6";gene_id "XLOC_002186";gene_name "COL9A2";class_code "n";oId "WholeBlood_00005596";is.last "FALSE";is.first "FALSE";is.singleExon "FALSE"
chr1	transdecoder	exon	40312731	40312784	.	-	.	transcript_id "DNTX_00012577";transcript_type "protein_coding";transcript_biotype "protein_coding";exon_number "5";gene_id "XLOC_002186";gene_name "COL9A2";class_code "n";oId "WholeBlood_00005596";is.last "FALSE";is.first "FALSE";is.singleExon "FALSE"
chr1	transdecoder	exon	40314205	40314267	.	-	.	transcript_id "DNTX_00012577";transcript_type "protein_coding";transcript_biotype "protein_coding";exon_number "4";gene_id "XLOC_002186";gene_name "COL9A2";class_code "n";oId "WholeBlood_00005596";is.last "FALSE";is.first "FALSE";is.singleExon "FALSE"
chr1	transdecoder	exon	40314352	40314387	.	-	.	transcript_id "DNTX_00012577";transcript_type "protein_coding";transcript_biotype "protein_coding";exon_number "3";gene_id "XLOC_002186";gene_name "COL9A2";class_code "n";oId "WholeBlood_00005596";is.last "FALSE";is.first "FALSE";is.singleExon "FALSE"
chr1	transdecoder	exon	40315590	40315664	.	-	.	transcript_id "DNTX_00012577";transcript_type "protein_coding";transcript_biotype "protein_coding";exon_number "2";gene_id "XLOC_002186";gene_name "COL9A2";class_code "n";oId "WholeBlood_00005596";is.last "FALSE";is.first "FALSE";is.singleExon "FALSE"
chr1	transdecoder	exon	40315845	40316539	.	-	.	transcript_id "DNTX_00012577";transcript_type "protein_coding";transcript_biotype "protein_coding";exon_number "1";gene_id "XLOC_002186";gene_name "COL9A2";class_code "n";oId "WholeBlood_00005596";is.last "FALSE";novel_exon_id "nvl_exon7715";novel_exon_type "A3SS";is.first "TRUE";is.singleExon "FALSE"
chr1	transdecoder	five_prime_UTR	40312752	40312784	.	-	.	transcript_id "DNTX_00012577";transcript_type "protein_coding";transcript_biotype "protein_coding";gene_id "XLOC_002186";gene_name "COL9A2";class_code "n";oId "WholeBlood_00005596";is.last "FALSE";is.first "FALSE";is.singleExon "FALSE"
chr1	transdecoder	five_prime_UTR	40314205	40314267	.	-	.	transcript_id "DNTX_00012577";transcript_type "protein_coding";transcript_biotype "protein_coding";gene_id "XLOC_002186";gene_name "COL9A2";class_code "n";oId "WholeBlood_00005596";is.last "FALSE";is.first "FALSE";is.singleExon "FALSE"
chr1	transdecoder	five_prime_UTR	40314352	40314387	.	-	.	transcript_id "DNTX_00012577";transcript_type "protein_coding";transcript_biotype "protein_coding";gene_id "XLOC_002186";gene_name "COL9A2";class_code "n";oId "WholeBlood_00005596";is.last "FALSE";is.first "FALSE";is.singleExon "FALSE"
chr1	transdecoder	five_prime_UTR	40315590	40315664	.	-	.	transcript_id "DNTX_00012577";transcript_type "protein_coding";transcript_biotype "protein_coding";gene_id "XLOC_002186";gene_name "COL9A2";class_code "n";oId "WholeBlood_00005596";is.last "FALSE";is.first "FALSE";is.singleExon "FALSE"
chr1	transdecoder	five_prime_UTR	40315845	40316539	.	-	.	transcript_id "DNTX_00012577";transcript_type "protein_coding";transcript_biotype "protein_coding";gene_id "XLOC_002186";gene_name "COL9A2";class_code "n";oId "WholeBlood_00005596";is.last "FALSE";novel_exon_id "nvl_exon7715";novel_exon_type "A3SS";is.first "TRUE";is.singleExon "FALSE"
chr1	transdecoder	start_codon	40312749	40312751	.	-	0	transcript_id "DNTX_00012577";transcript_type "protein_coding";transcript_biotype "protein_coding";gene_id "XLOC_002186";gene_name "COL9A2";class_code "n";oId "WholeBlood_00005596";is.last "FALSE";is.first "FALSE";is.singleExon "FALSE"
chr1	transdecoder	CDS	40304560	40304847	.	-	0	transcript_id "DNTX_00012577";transcript_type "protein_coding";transcript_biotype "protein_coding";gene_id "XLOC_002186";gene_name "COL9A2";class_code "n";oId "WholeBlood_00005596";is.last "FALSE";is.first "FALSE";is.singleExon "FALSE"
chr1	transdecoder	CDS	40305715	40305768	.	-	0	transcript_id "DNTX_00012577";transcript_type "protein_coding";transcript_biotype "protein_coding";gene_id "XLOC_002186";gene_name "COL9A2";class_code "n";oId "WholeBlood_00005596";is.last "FALSE";is.first "FALSE";is.singleExon "FALSE"
chr1	transdecoder	CDS	40306143	40306187	.	-	0	transcript_id "DNTX_00012577";transcript_type "protein_coding";transcript_biotype "protein_coding";gene_id "XLOC_002186";gene_name "COL9A2";class_code "n";oId "WholeBlood_00005596";is.last "FALSE";is.first "FALSE";is.singleExon "FALSE"
chr1	transdecoder	CDS	40307446	40307499	.	-	0	transcript_id "DNTX_00012577";transcript_type "protein_coding";transcript_biotype "protein_coding";gene_id "XLOC_002186";gene_name "COL9A2";class_code "n";oId "WholeBlood_00005596";is.last "FALSE";is.first "FALSE";is.singleExon "FALSE"
chr1	transdecoder	CDS	40307703	40307756	.	-	0	transcript_id "DNTX_00012577";transcript_type "protein_coding";transcript_biotype "protein_coding";gene_id "XLOC_002186";gene_name "COL9A2";class_code "n";oId "WholeBlood_00005596";is.last "FALSE";is.first "FALSE";is.singleExon "FALSE"
chr1	transdecoder	CDS	40308192	40308245	.	-	0	transcript_id "DNTX_00012577";transcript_type "protein_coding";transcript_biotype "protein_coding";gene_id "XLOC_002186";gene_name "COL9A2";class_code "n";oId "WholeBlood_00005596";is.last "FALSE";is.first "FALSE";is.singleExon "FALSE"
chr1	transdecoder	CDS	40309938	40309991	.	-	0	transcript_id "DNTX_00012577";transcript_type "protein_coding";transcript_biotype "protein_coding";gene_id "XLOC_002186";gene_name "COL9A2";class_code "n";oId "WholeBlood_00005596";is.last "FALSE";is.first "FALSE";is.singleExon "FALSE"
chr1	transdecoder	CDS	40310111	40310164	.	-	0	transcript_id "DNTX_00012577";transcript_type "protein_coding";transcript_biotype "protein_coding";gene_id "XLOC_002186";gene_name "COL9A2";class_code "n";oId "WholeBlood_00005596";is.last "FALSE";is.first "FALSE";is.singleExon "FALSE"
chr1	transdecoder	CDS	40310264	40310317	.	-	0	transcript_id "DNTX_00012577";transcript_type "protein_coding";transcript_biotype "protein_coding";gene_id "XLOC_002186";gene_name "COL9A2";class_code "n";oId "WholeBlood_00005596";is.last "FALSE";is.first "FALSE";is.singleExon "FALSE"
chr1	transdecoder	CDS	40310714	40310767	.	-	0	transcript_id "DNTX_00012577";transcript_type "protein_coding";transcript_biotype "protein_coding";gene_id "XLOC_002186";gene_name "COL9A2";class_code "n";oId "WholeBlood_00005596";is.last "FALSE";is.first "FALSE";is.singleExon "FALSE"
chr1	transdecoder	CDS	40311093	40311146	.	-	0	transcript_id "DNTX_00012577";transcript_type "protein_coding";transcript_biotype "protein_coding";gene_id "XLOC_002186";gene_name "COL9A2";class_code "n";oId "WholeBlood_00005596";is.last "FALSE";is.first "FALSE";is.singleExon "FALSE"
chr1	transdecoder	CDS	40311230	40311286	.	-	0	transcript_id "DNTX_00012577";transcript_type "protein_coding";transcript_biotype "protein_coding";gene_id "XLOC_002186";gene_name "COL9A2";class_code "n";oId "WholeBlood_00005596";is.last "FALSE";is.first "FALSE";is.singleExon "FALSE"
chr1	transdecoder	CDS	40311500	40311547	.	-	0	transcript_id "DNTX_00012577";transcript_type "protein_coding";transcript_biotype "protein_coding";gene_id "XLOC_002186";gene_name "COL9A2";class_code "n";oId "WholeBlood_00005596";is.last "FALSE";is.first "FALSE";is.singleExon "FALSE"
chr1	transdecoder	CDS	40311662	40311715	.	-	0	transcript_id "DNTX_00012577";transcript_type "protein_coding";transcript_biotype "protein_coding";gene_id "XLOC_002186";gene_name "COL9A2";class_code "n";oId "WholeBlood_00005596";is.last "FALSE";is.first "FALSE";is.singleExon "FALSE"
chr1	transdecoder	CDS	40312059	40312112	.	-	0	transcript_id "DNTX_00012577";transcript_type "protein_coding";transcript_biotype "protein_coding";gene_id "XLOC_002186";gene_name "COL9A2";class_code "n";oId "WholeBlood_00005596";is.last "FALSE";is.first "FALSE";is.singleExon "FALSE"
chr1	transdecoder	CDS	40312456	40312479	.	-	0	transcript_id "DNTX_00012577";transcript_type "protein_coding";transcript_biotype "protein_coding";gene_id "XLOC_002186";gene_name "COL9A2";class_code "n";oId "WholeBlood_00005596";is.last "FALSE";is.first "FALSE";is.singleExon "FALSE"
chr1	transdecoder	CDS	40312574	40312609	.	-	0	transcript_id "DNTX_00012577";transcript_type "protein_coding";transcript_biotype "protein_coding";gene_id "XLOC_002186";gene_name "COL9A2";class_code "n";oId "WholeBlood_00005596";is.last "FALSE";is.first "FALSE";is.singleExon "FALSE"
chr1	transdecoder	CDS	40312731	40312751	.	-	0	transcript_id "DNTX_00012577";transcript_type "protein_coding";transcript_biotype "protein_coding";gene_id "XLOC_002186";gene_name "COL9A2";class_code "n";oId "WholeBlood_00005596";is.last "FALSE";is.first "FALSE";is.singleExon "FALSE"
chr1	transdecoder	stop_codon	40304557	40304559	.	-	0	transcript_id "DNTX_00012577";transcript_type "protein_coding";transcript_biotype "protein_coding";gene_id "XLOC_002186";gene_name "COL9A2";class_code "n";oId "WholeBlood_00005596";is.last "FALSE";is.first "FALSE";is.singleExon "FALSE"
chr1	transdecoder	three_prime_UTR	40300487	40301381	.	-	.	transcript_id "DNTX_00012577";transcript_type "protein_coding";transcript_biotype "protein_coding";gene_id "XLOC_002186";gene_name "COL9A2";class_code "n";oId "WholeBlood_00005596";is.last "TRUE";is.first "FALSE";is.singleExon "FALSE"
chr1	transdecoder	three_prime_UTR	40301812	40301889	.	-	.	transcript_id "DNTX_00012577";transcript_type "protein_coding";transcript_biotype "protein_coding";gene_id "XLOC_002186";gene_name "COL9A2";class_code "n";oId "WholeBlood_00005596";is.last "FALSE";is.first "FALSE";is.singleExon "FALSE"
chr1	transdecoder	three_prime_UTR	40302621	40302809	.	-	.	transcript_id "DNTX_00012577";transcript_type "protein_coding";transcript_biotype "protein_coding";gene_id "XLOC_002186";gene_name "COL9A2";class_code "n";oId "WholeBlood_00005596";is.last "FALSE";is.first "FALSE";is.singleExon "FALSE"
chr1	transdecoder	three_prime_UTR	40303131	40303185	.	-	.	transcript_id "DNTX_00012577";transcript_type "protein_coding";transcript_biotype "protein_coding";gene_id "XLOC_002186";gene_name "COL9A2";class_code "n";oId "WholeBlood_00005596";is.last "FALSE";is.first "FALSE";is.singleExon "FALSE"
chr1	transdecoder	three_prime_UTR	40303530	40303676	.	-	.	transcript_id "DNTX_00012577";transcript_type "protein_coding";transcript_biotype "protein_coding";gene_id "XLOC_002186";gene_name "COL9A2";class_code "n";oId "WholeBlood_00005596";is.last "FALSE";is.first "FALSE";is.singleExon "FALSE"
chr1	transdecoder	three_prime_UTR	40303807	40303839	.	-	.	transcript_id "DNTX_00012577";transcript_type "protein_coding";transcript_biotype "protein_coding";gene_id "XLOC_002186";gene_name "COL9A2";class_code "n";oId "WholeBlood_00005596";is.last "FALSE";is.first "FALSE";is.singleExon "FALSE"
chr1	transdecoder	three_prime_UTR	40303928	40303972	.	-	.	transcript_id "DNTX_00012577";transcript_type "protein_coding";transcript_biotype "protein_coding";gene_id "XLOC_002186";gene_name "COL9A2";class_code "n";oId "WholeBlood_00005596";is.last "FALSE";is.first "FALSE";is.singleExon "FALSE"
chr1	transdecoder	three_prime_UTR	40304064	40304099	.	-	.	transcript_id "DNTX_00012577";transcript_type "protein_coding";transcript_biotype "protein_coding";gene_id "XLOC_002186";gene_name "COL9A2";class_code "n";oId "WholeBlood_00005596";is.last "FALSE";is.first "FALSE";is.singleExon "FALSE"
chr1	transdecoder	three_prime_UTR	40304320	40304391	.	-	.	transcript_id "DNTX_00012577";transcript_type "protein_coding";transcript_biotype "protein_coding";gene_id "XLOC_002186";gene_name "COL9A2";class_code "n";oId "WholeBlood_00005596";is.last "FALSE";is.first "FALSE";is.singleExon "FALSE"
chr1	transdecoder	three_prime_UTR	40304476	40304556	.	-	.	transcript_id "DNTX_00012577";transcript_type "protein_coding";transcript_biotype "protein_coding";gene_id "XLOC_002186";gene_name "COL9A2";class_code "n";oId "WholeBlood_00005596";is.last "FALSE";is.first "FALSE";is.singleExon "FALSE"
chr1	transdecoder	transcript	40300487	40317026	.	-	.	transcript_id "DNTX_00010185";transcript_type "protein_coding";transcript_biotype "protein_coding";gene_id "XLOC_002186";gene_name "COL9A2";class_code "j";oId "Brain-Nucleusaccumbensbasalganglia_00015806";is.last "FALSE";is.first "FALSE";is.singleExon "FALSE"
chr1	transdecoder	exon	40300487	40301381	.	-	.	transcript_id "DNTX_00010185";transcript_type "protein_coding";transcript_biotype "protein_coding";exon_number "33";gene_id "XLOC_002186";gene_name "COL9A2";class_code "j";oId "Brain-Nucleusaccumbensbasalganglia_00015806";is.last "TRUE";is.first "FALSE";is.singleExon "FALSE"
chr1	transdecoder	exon	40301812	40301889	.	-	.	transcript_id "DNTX_00010185";transcript_type "protein_coding";transcript_biotype "protein_coding";exon_number "32";gene_id "XLOC_002186";gene_name "COL9A2";class_code "j";oId "Brain-Nucleusaccumbensbasalganglia_00015806";is.last "FALSE";is.first "FALSE";is.singleExon "FALSE"
chr1	transdecoder	exon	40302621	40302809	.	-	.	transcript_id "DNTX_00010185";transcript_type "protein_coding";transcript_biotype "protein_coding";exon_number "31";gene_id "XLOC_002186";gene_name "COL9A2";class_code "j";oId "Brain-Nucleusaccumbensbasalganglia_00015806";is.last "FALSE";is.first "FALSE";is.singleExon "FALSE"
chr1	transdecoder	exon	40303131	40303185	.	-	.	transcript_id "DNTX_00010185";transcript_type "protein_coding";transcript_biotype "protein_coding";exon_number "30";gene_id "XLOC_002186";gene_name "COL9A2";class_code "j";oId "Brain-Nucleusaccumbensbasalganglia_00015806";is.last "FALSE";is.first "FALSE";is.singleExon "FALSE"
chr1	transdecoder	exon	40303530	40303676	.	-	.	transcript_id "DNTX_00010185";transcript_type "protein_coding";transcript_biotype "protein_coding";exon_number "29";gene_id "XLOC_002186";gene_name "COL9A2";class_code "j";oId "Brain-Nucleusaccumbensbasalganglia_00015806";is.last "FALSE";is.first "FALSE";is.singleExon "FALSE"
chr1	transdecoder	exon	40303807	40303839	.	-	.	transcript_id "DNTX_00010185";transcript_type "protein_coding";transcript_biotype "protein_coding";exon_number "28";gene_id "XLOC_002186";gene_name "COL9A2";class_code "j";oId "Brain-Nucleusaccumbensbasalganglia_00015806";is.last "FALSE";is.first "FALSE";is.singleExon "FALSE"
chr1	transdecoder	exon	40303928	40303972	.	-	.	transcript_id "DNTX_00010185";transcript_type "protein_coding";transcript_biotype "protein_coding";exon_number "27";gene_id "XLOC_002186";gene_name "COL9A2";class_code "j";oId "Brain-Nucleusaccumbensbasalganglia_00015806";is.last "FALSE";is.first "FALSE";is.singleExon "FALSE"
chr1	transdecoder	exon	40304064	40304099	.	-	.	transcript_id "DNTX_00010185";transcript_type "protein_coding";transcript_biotype "protein_coding";exon_number "26";gene_id "XLOC_002186";gene_name "COL9A2";class_code "j";oId "Brain-Nucleusaccumbensbasalganglia_00015806";is.last "FALSE";is.first "FALSE";is.singleExon "FALSE"
chr1	transdecoder	exon	40304320	40304391	.	-	.	transcript_id "DNTX_00010185";transcript_type "protein_coding";transcript_biotype "protein_coding";exon_number "25";gene_id "XLOC_002186";gene_name "COL9A2";class_code "j";oId "Brain-Nucleusaccumbensbasalganglia_00015806";is.last "FALSE";is.first "FALSE";is.singleExon "FALSE"
chr1	transdecoder	exon	40304476	40304529	.	-	.	transcript_id "DNTX_00010185";transcript_type "protein_coding";transcript_biotype "protein_coding";exon_number "24";gene_id "XLOC_002186";gene_name "COL9A2";class_code "j";oId "Brain-Nucleusaccumbensbasalganglia_00015806";is.last "FALSE";is.first "FALSE";is.singleExon "FALSE"
chr1	transdecoder	exon	40304794	40304847	.	-	.	transcript_id "DNTX_00010185";transcript_type "protein_coding";transcript_biotype "protein_coding";exon_number "23";gene_id "XLOC_002186";gene_name "COL9A2";class_code "j";oId "Brain-Nucleusaccumbensbasalganglia_00015806";is.last "FALSE";is.first "FALSE";is.singleExon "FALSE"
chr1	transdecoder	exon	40305715	40305768	.	-	.	transcript_id "DNTX_00010185";transcript_type "protein_coding";transcript_biotype "protein_coding";exon_number "22";gene_id "XLOC_002186";gene_name "COL9A2";class_code "j";oId "Brain-Nucleusaccumbensbasalganglia_00015806";is.last "FALSE";is.first "FALSE";is.singleExon "FALSE"
chr1	transdecoder	exon	40306143	40306187	.	-	.	transcript_id "DNTX_00010185";transcript_type "protein_coding";transcript_biotype "protein_coding";exon_number "21";gene_id "XLOC_002186";gene_name "COL9A2";class_code "j";oId "Brain-Nucleusaccumbensbasalganglia_00015806";is.last "FALSE";is.first "FALSE";is.singleExon "FALSE"
chr1	transdecoder	exon	40307446	40307499	.	-	.	transcript_id "DNTX_00010185";transcript_type "protein_coding";transcript_biotype "protein_coding";exon_number "20";gene_id "XLOC_002186";gene_name "COL9A2";class_code "j";oId "Brain-Nucleusaccumbensbasalganglia_00015806";is.last "FALSE";is.first "FALSE";is.singleExon "FALSE"
chr1	transdecoder	exon	40307703	40307756	.	-	.	transcript_id "DNTX_00010185";transcript_type "protein_coding";transcript_biotype "protein_coding";exon_number "19";gene_id "XLOC_002186";gene_name "COL9A2";class_code "j";oId "Brain-Nucleusaccumbensbasalganglia_00015806";is.last "FALSE";is.first "FALSE";is.singleExon "FALSE"
chr1	transdecoder	exon	40308192	40308245	.	-	.	transcript_id "DNTX_00010185";transcript_type "protein_coding";transcript_biotype "protein_coding";exon_number "18";gene_id "XLOC_002186";gene_name "COL9A2";class_code "j";oId "Brain-Nucleusaccumbensbasalganglia_00015806";is.last "FALSE";is.first "FALSE";is.singleExon "FALSE"
chr1	transdecoder	exon	40309938	40309991	.	-	.	transcript_id "DNTX_00010185";transcript_type "protein_coding";transcript_biotype "protein_coding";exon_number "17";gene_id "XLOC_002186";gene_name "COL9A2";class_code "j";oId "Brain-Nucleusaccumbensbasalganglia_00015806";is.last "FALSE";is.first "FALSE";is.singleExon "FALSE"
chr1	transdecoder	exon	40310111	40310164	.	-	.	transcript_id "DNTX_00010185";transcript_type "protein_coding";transcript_biotype "protein_coding";exon_number "16";gene_id "XLOC_002186";gene_name "COL9A2";class_code "j";oId "Brain-Nucleusaccumbensbasalganglia_00015806";is.last "FALSE";is.first "FALSE";is.singleExon "FALSE"
chr1	transdecoder	exon	40310264	40310317	.	-	.	transcript_id "DNTX_00010185";transcript_type "protein_coding";transcript_biotype "protein_coding";exon_number "15";gene_id "XLOC_002186";gene_name "COL9A2";class_code "j";oId "Brain-Nucleusaccumbensbasalganglia_00015806";is.last "FALSE";is.first "FALSE";is.singleExon "FALSE"
chr1	transdecoder	exon	40310714	40310767	.	-	.	transcript_id "DNTX_00010185";transcript_type "protein_coding";transcript_biotype "protein_coding";exon_number "14";gene_id "XLOC_002186";gene_name "COL9A2";class_code "j";oId "Brain-Nucleusaccumbensbasalganglia_00015806";is.last "FALSE";is.first "FALSE";is.singleExon "FALSE"
chr1	transdecoder	exon	40311093	40311146	.	-	.	transcript_id "DNTX_00010185";transcript_type "protein_coding";transcript_biotype "protein_coding";exon_number "13";gene_id "XLOC_002186";gene_name "COL9A2";class_code "j";oId "Brain-Nucleusaccumbensbasalganglia_00015806";is.last "FALSE";is.first "FALSE";is.singleExon "FALSE"
chr1	transdecoder	exon	40311230	40311286	.	-	.	transcript_id "DNTX_00010185";transcript_type "protein_coding";transcript_biotype "protein_coding";exon_number "12";gene_id "XLOC_002186";gene_name "COL9A2";class_code "j";oId "Brain-Nucleusaccumbensbasalganglia_00015806";is.last "FALSE";is.first "FALSE";is.singleExon "FALSE"
chr1	transdecoder	exon	40311500	40311547	.	-	.	transcript_id "DNTX_00010185";transcript_type "protein_coding";transcript_biotype "protein_coding";exon_number "11";gene_id "XLOC_002186";gene_name "COL9A2";class_code "j";oId "Brain-Nucleusaccumbensbasalganglia_00015806";is.last "FALSE";is.first "FALSE";is.singleExon "FALSE"
chr1	transdecoder	exon	40311662	40311715	.	-	.	transcript_id "DNTX_00010185";transcript_type "protein_coding";transcript_biotype "protein_coding";exon_number "10";gene_id "XLOC_002186";gene_name "COL9A2";class_code "j";oId "Brain-Nucleusaccumbensbasalganglia_00015806";is.last "FALSE";is.first "FALSE";is.singleExon "FALSE"
chr1	transdecoder	exon	40312059	40312112	.	-	.	transcript_id "DNTX_00010185";transcript_type "protein_coding";transcript_biotype "protein_coding";exon_number "9";gene_id "XLOC_002186";gene_name "COL9A2";class_code "j";oId "Brain-Nucleusaccumbensbasalganglia_00015806";is.last "FALSE";is.first "FALSE";is.singleExon "FALSE"
chr1	transdecoder	exon	40312456	40312479	.	-	.	transcript_id "DNTX_00010185";transcript_type "protein_coding";transcript_biotype "protein_coding";exon_number "8";gene_id "XLOC_002186";gene_name "COL9A2";class_code "j";oId "Brain-Nucleusaccumbensbasalganglia_00015806";is.last "FALSE";is.first "FALSE";is.singleExon "FALSE"
chr1	transdecoder	exon	40312574	40312609	.	-	.	transcript_id "DNTX_00010185";transcript_type "protein_coding";transcript_biotype "protein_coding";exon_number "7";gene_id "XLOC_002186";gene_name "COL9A2";class_code "j";oId "Brain-Nucleusaccumbensbasalganglia_00015806";is.last "FALSE";is.first "FALSE";is.singleExon "FALSE"
chr1	transdecoder	exon	40312731	40312784	.	-	.	transcript_id "DNTX_00010185";transcript_type "protein_coding";transcript_biotype "protein_coding";exon_number "6";gene_id "XLOC_002186";gene_name "COL9A2";class_code "j";oId "Brain-Nucleusaccumbensbasalganglia_00015806";is.last "FALSE";is.first "FALSE";is.singleExon "FALSE"
chr1	transdecoder	exon	40314205	40314267	.	-	.	transcript_id "DNTX_00010185";transcript_type "protein_coding";transcript_biotype "protein_coding";exon_number "5";gene_id "XLOC_002186";gene_name "COL9A2";class_code "j";oId "Brain-Nucleusaccumbensbasalganglia_00015806";is.last "FALSE";is.first "FALSE";is.singleExon "FALSE"
chr1	transdecoder	exon	40314352	40314387	.	-	.	transcript_id "DNTX_00010185";transcript_type "protein_coding";transcript_biotype "protein_coding";exon_number "4";gene_id "XLOC_002186";gene_name "COL9A2";class_code "j";oId "Brain-Nucleusaccumbensbasalganglia_00015806";is.last "FALSE";is.first "FALSE";is.singleExon "FALSE"
chr1	transdecoder	exon	40315238	40315465	.	-	.	transcript_id "DNTX_00010185";transcript_type "protein_coding";transcript_biotype "protein_coding";exon_number "3";gene_id "XLOC_002186";gene_name "COL9A2";class_code "j";oId "Brain-Nucleusaccumbensbasalganglia_00015806";is.last "FALSE";is.first "FALSE";is.singleExon "FALSE"
chr1	transdecoder	exon	40315590	40315664	.	-	.	transcript_id "DNTX_00010185";transcript_type "protein_coding";transcript_biotype "protein_coding";exon_number "2";gene_id "XLOC_002186";gene_name "COL9A2";class_code "j";oId "Brain-Nucleusaccumbensbasalganglia_00015806";is.last "FALSE";is.first "FALSE";is.singleExon "FALSE"
chr1	transdecoder	exon	40316651	40317026	.	-	.	transcript_id "DNTX_00010185";transcript_type "protein_coding";transcript_biotype "protein_coding";exon_number "1";gene_id "XLOC_002186";gene_name "COL9A2";class_code "j";oId "Brain-Nucleusaccumbensbasalganglia_00015806";is.last "FALSE";novel_exon_id "nvl_exon7716";novel_exon_type "A3SS";is.first "TRUE";is.singleExon "FALSE"
chr1	transdecoder	five_prime_UTR	40312752	40312784	.	-	.	transcript_id "DNTX_00010185";transcript_type "protein_coding";transcript_biotype "protein_coding";gene_id "XLOC_002186";gene_name "COL9A2";class_code "j";oId "Brain-Nucleusaccumbensbasalganglia_00015806";is.last "FALSE";is.first "FALSE";is.singleExon "FALSE"
chr1	transdecoder	five_prime_UTR	40314205	40314267	.	-	.	transcript_id "DNTX_00010185";transcript_type "protein_coding";transcript_biotype "protein_coding";gene_id "XLOC_002186";gene_name "COL9A2";class_code "j";oId "Brain-Nucleusaccumbensbasalganglia_00015806";is.last "FALSE";is.first "FALSE";is.singleExon "FALSE"
chr1	transdecoder	five_prime_UTR	40314352	40314387	.	-	.	transcript_id "DNTX_00010185";transcript_type "protein_coding";transcript_biotype "protein_coding";gene_id "XLOC_002186";gene_name "COL9A2";class_code "j";oId "Brain-Nucleusaccumbensbasalganglia_00015806";is.last "FALSE";is.first "FALSE";is.singleExon "FALSE"
chr1	transdecoder	five_prime_UTR	40315238	40315465	.	-	.	transcript_id "DNTX_00010185";transcript_type "protein_coding";transcript_biotype "protein_coding";gene_id "XLOC_002186";gene_name "COL9A2";class_code "j";oId "Brain-Nucleusaccumbensbasalganglia_00015806";is.last "FALSE";is.first "FALSE";is.singleExon "FALSE"
chr1	transdecoder	five_prime_UTR	40315590	40315664	.	-	.	transcript_id "DNTX_00010185";transcript_type "protein_coding";transcript_biotype "protein_coding";gene_id "XLOC_002186";gene_name "COL9A2";class_code "j";oId "Brain-Nucleusaccumbensbasalganglia_00015806";is.last "FALSE";is.first "FALSE";is.singleExon "FALSE"
chr1	transdecoder	five_prime_UTR	40316651	40317026	.	-	.	transcript_id "DNTX_00010185";transcript_type "protein_coding";transcript_biotype "protein_coding";gene_id "XLOC_002186";gene_name "COL9A2";class_code "j";oId "Brain-Nucleusaccumbensbasalganglia_00015806";is.last "FALSE";novel_exon_id "nvl_exon7716";novel_exon_type "A3SS";is.first "TRUE";is.singleExon "FALSE"
chr1	transdecoder	start_codon	40312749	40312751	.	-	2	transcript_id "DNTX_00010185";transcript_type "protein_coding";transcript_biotype "protein_coding";gene_id "XLOC_002186";gene_name "COL9A2";class_code "j";oId "Brain-Nucleusaccumbensbasalganglia_00015806";is.last "FALSE";is.first "FALSE";is.singleExon "FALSE"
chr1	transdecoder	CDS	40301185	40301381	.	-	2	transcript_id "DNTX_00010185";transcript_type "protein_coding";transcript_biotype "protein_coding";gene_id "XLOC_002186";gene_name "COL9A2";class_code "j";oId "Brain-Nucleusaccumbensbasalganglia_00015806";is.last "FALSE";is.first "FALSE";is.singleExon "FALSE"
chr1	transdecoder	CDS	40301812	40301889	.	-	2	transcript_id "DNTX_00010185";transcript_type "protein_coding";transcript_biotype "protein_coding";gene_id "XLOC_002186";gene_name "COL9A2";class_code "j";oId "Brain-Nucleusaccumbensbasalganglia_00015806";is.last "FALSE";is.first "FALSE";is.singleExon "FALSE"
chr1	transdecoder	CDS	40302621	40302809	.	-	2	transcript_id "DNTX_00010185";transcript_type "protein_coding";transcript_biotype "protein_coding";gene_id "XLOC_002186";gene_name "COL9A2";class_code "j";oId "Brain-Nucleusaccumbensbasalganglia_00015806";is.last "FALSE";is.first "FALSE";is.singleExon "FALSE"
chr1	transdecoder	CDS	40303131	40303185	.	-	0	transcript_id "DNTX_00010185";transcript_type "protein_coding";transcript_biotype "protein_coding";gene_id "XLOC_002186";gene_name "COL9A2";class_code "j";oId "Brain-Nucleusaccumbensbasalganglia_00015806";is.last "FALSE";is.first "FALSE";is.singleExon "FALSE"
chr1	transdecoder	CDS	40303530	40303676	.	-	0	transcript_id "DNTX_00010185";transcript_type "protein_coding";transcript_biotype "protein_coding";gene_id "XLOC_002186";gene_name "COL9A2";class_code "j";oId "Brain-Nucleusaccumbensbasalganglia_00015806";is.last "FALSE";is.first "FALSE";is.singleExon "FALSE"
chr1	transdecoder	CDS	40303807	40303839	.	-	0	transcript_id "DNTX_00010185";transcript_type "protein_coding";transcript_biotype "protein_coding";gene_id "XLOC_002186";gene_name "COL9A2";class_code "j";oId "Brain-Nucleusaccumbensbasalganglia_00015806";is.last "FALSE";is.first "FALSE";is.singleExon "FALSE"
chr1	transdecoder	CDS	40303928	40303972	.	-	0	transcript_id "DNTX_00010185";transcript_type "protein_coding";transcript_biotype "protein_coding";gene_id "XLOC_002186";gene_name "COL9A2";class_code "j";oId "Brain-Nucleusaccumbensbasalganglia_00015806";is.last "FALSE";is.first "FALSE";is.singleExon "FALSE"
chr1	transdecoder	CDS	40304064	40304099	.	-	0	transcript_id "DNTX_00010185";transcript_type "protein_coding";transcript_biotype "protein_coding";gene_id "XLOC_002186";gene_name "COL9A2";class_code "j";oId "Brain-Nucleusaccumbensbasalganglia_00015806";is.last "FALSE";is.first "FALSE";is.singleExon "FALSE"
chr1	transdecoder	CDS	40304320	40304391	.	-	0	transcript_id "DNTX_00010185";transcript_type "protein_coding";transcript_biotype "protein_coding";gene_id "XLOC_002186";gene_name "COL9A2";class_code "j";oId "Brain-Nucleusaccumbensbasalganglia_00015806";is.last "FALSE";is.first "FALSE";is.singleExon "FALSE"
chr1	transdecoder	CDS	40304476	40304529	.	-	0	transcript_id "DNTX_00010185";transcript_type "protein_coding";transcript_biotype "protein_coding";gene_id "XLOC_002186";gene_name "COL9A2";class_code "j";oId "Brain-Nucleusaccumbensbasalganglia_00015806";is.last "FALSE";is.first "FALSE";is.singleExon "FALSE"
chr1	transdecoder	CDS	40304794	40304847	.	-	0	transcript_id "DNTX_00010185";transcript_type "protein_coding";transcript_biotype "protein_coding";gene_id "XLOC_002186";gene_name "COL9A2";class_code "j";oId "Brain-Nucleusaccumbensbasalganglia_00015806";is.last "FALSE";is.first "FALSE";is.singleExon "FALSE"
chr1	transdecoder	CDS	40305715	40305768	.	-	0	transcript_id "DNTX_00010185";transcript_type "protein_coding";transcript_biotype "protein_coding";gene_id "XLOC_002186";gene_name "COL9A2";class_code "j";oId "Brain-Nucleusaccumbensbasalganglia_00015806";is.last "FALSE";is.first "FALSE";is.singleExon "FALSE"
chr1	transdecoder	CDS	40306143	40306187	.	-	0	transcript_id "DNTX_00010185";transcript_type "protein_coding";transcript_biotype "protein_coding";gene_id "XLOC_002186";gene_name "COL9A2";class_code "j";oId "Brain-Nucleusaccumbensbasalganglia_00015806";is.last "FALSE";is.first "FALSE";is.singleExon "FALSE"
chr1	transdecoder	CDS	40307446	40307499	.	-	0	transcript_id "DNTX_00010185";transcript_type "protein_coding";transcript_biotype "protein_coding";gene_id "XLOC_002186";gene_name "COL9A2";class_code "j";oId "Brain-Nucleusaccumbensbasalganglia_00015806";is.last "FALSE";is.first "FALSE";is.singleExon "FALSE"
chr1	transdecoder	CDS	40307703	40307756	.	-	0	transcript_id "DNTX_00010185";transcript_type "protein_coding";transcript_biotype "protein_coding";gene_id "XLOC_002186";gene_name "COL9A2";class_code "j";oId "Brain-Nucleusaccumbensbasalganglia_00015806";is.last "FALSE";is.first "FALSE";is.singleExon "FALSE"
chr1	transdecoder	CDS	40308192	40308245	.	-	0	transcript_id "DNTX_00010185";transcript_type "protein_coding";transcript_biotype "protein_coding";gene_id "XLOC_002186";gene_name "COL9A2";class_code "j";oId "Brain-Nucleusaccumbensbasalganglia_00015806";is.last "FALSE";is.first "FALSE";is.singleExon "FALSE"
chr1	transdecoder	CDS	40309938	40309991	.	-	0	transcript_id "DNTX_00010185";transcript_type "protein_coding";transcript_biotype "protein_coding";gene_id "XLOC_002186";gene_name "COL9A2";class_code "j";oId "Brain-Nucleusaccumbensbasalganglia_00015806";is.last "FALSE";is.first "FALSE";is.singleExon "FALSE"
chr1	transdecoder	CDS	40310111	40310164	.	-	0	transcript_id "DNTX_00010185";transcript_type "protein_coding";transcript_biotype "protein_coding";gene_id "XLOC_002186";gene_name "COL9A2";class_code "j";oId "Brain-Nucleusaccumbensbasalganglia_00015806";is.last "FALSE";is.first "FALSE";is.singleExon "FALSE"
chr1	transdecoder	CDS	40310264	40310317	.	-	0	transcript_id "DNTX_00010185";transcript_type "protein_coding";transcript_biotype "protein_coding";gene_id "XLOC_002186";gene_name "COL9A2";class_code "j";oId "Brain-Nucleusaccumbensbasalganglia_00015806";is.last "FALSE";is.first "FALSE";is.singleExon "FALSE"
chr1	transdecoder	CDS	40310714	40310767	.	-	0	transcript_id "DNTX_00010185";transcript_type "protein_coding";transcript_biotype "protein_coding";gene_id "XLOC_002186";gene_name "COL9A2";class_code "j";oId "Brain-Nucleusaccumbensbasalganglia_00015806";is.last "FALSE";is.first "FALSE";is.singleExon "FALSE"
chr1	transdecoder	CDS	40311093	40311146	.	-	0	transcript_id "DNTX_00010185";transcript_type "protein_coding";transcript_biotype "protein_coding";gene_id "XLOC_002186";gene_name "COL9A2";class_code "j";oId "Brain-Nucleusaccumbensbasalganglia_00015806";is.last "FALSE";is.first "FALSE";is.singleExon "FALSE"
chr1	transdecoder	CDS	40311230	40311286	.	-	0	transcript_id "DNTX_00010185";transcript_type "protein_coding";transcript_biotype "protein_coding";gene_id "XLOC_002186";gene_name "COL9A2";class_code "j";oId "Brain-Nucleusaccumbensbasalganglia_00015806";is.last "FALSE";is.first "FALSE";is.singleExon "FALSE"
chr1	transdecoder	CDS	40311500	40311547	.	-	0	transcript_id "DNTX_00010185";transcript_type "protein_coding";transcript_biotype "protein_coding";gene_id "XLOC_002186";gene_name "COL9A2";class_code "j";oId "Brain-Nucleusaccumbensbasalganglia_00015806";is.last "FALSE";is.first "FALSE";is.singleExon "FALSE"
chr1	transdecoder	CDS	40311662	40311715	.	-	0	transcript_id "DNTX_00010185";transcript_type "protein_coding";transcript_biotype "protein_coding";gene_id "XLOC_002186";gene_name "COL9A2";class_code "j";oId "Brain-Nucleusaccumbensbasalganglia_00015806";is.last "FALSE";is.first "FALSE";is.singleExon "FALSE"
chr1	transdecoder	CDS	40312059	40312112	.	-	0	transcript_id "DNTX_00010185";transcript_type "protein_coding";transcript_biotype "protein_coding";gene_id "XLOC_002186";gene_name "COL9A2";class_code "j";oId "Brain-Nucleusaccumbensbasalganglia_00015806";is.last "FALSE";is.first "FALSE";is.singleExon "FALSE"
chr1	transdecoder	CDS	40312456	40312479	.	-	0	transcript_id "DNTX_00010185";transcript_type "protein_coding";transcript_biotype "protein_coding";gene_id "XLOC_002186";gene_name "COL9A2";class_code "j";oId "Brain-Nucleusaccumbensbasalganglia_00015806";is.last "FALSE";is.first "FALSE";is.singleExon "FALSE"
chr1	transdecoder	CDS	40312574	40312609	.	-	0	transcript_id "DNTX_00010185";transcript_type "protein_coding";transcript_biotype "protein_coding";gene_id "XLOC_002186";gene_name "COL9A2";class_code "j";oId "Brain-Nucleusaccumbensbasalganglia_00015806";is.last "FALSE";is.first "FALSE";is.singleExon "FALSE"
chr1	transdecoder	CDS	40312731	40312751	.	-	0	transcript_id "DNTX_00010185";transcript_type "protein_coding";transcript_biotype "protein_coding";gene_id "XLOC_002186";gene_name "COL9A2";class_code "j";oId "Brain-Nucleusaccumbensbasalganglia_00015806";is.last "FALSE";is.first "FALSE";is.singleExon "FALSE"
chr1	transdecoder	stop_codon	40301182	40301184	.	-	2	transcript_id "DNTX_00010185";transcript_type "protein_coding";transcript_biotype "protein_coding";gene_id "XLOC_002186";gene_name "COL9A2";class_code "j";oId "Brain-Nucleusaccumbensbasalganglia_00015806";is.last "FALSE";is.first "FALSE";is.singleExon "FALSE"
chr1	transdecoder	three_prime_UTR	40300487	40301181	.	-	.	transcript_id "DNTX_00010185";transcript_type "protein_coding";transcript_biotype "protein_coding";gene_id "XLOC_002186";gene_name "COL9A2";class_code "j";oId "Brain-Nucleusaccumbensbasalganglia_00015806";is.last "FALSE";is.first "FALSE";is.singleExon "FALSE"
chr1	transdecoder	transcript	40300487	40317273	.	-	.	transcript_id "DNTX_00009824";transcript_type "protein_coding";transcript_biotype "protein_coding";gene_id "XLOC_002186";gene_name "COL9A2";class_code "j";oId "Brain-Substantianigra_00022129";is.last "FALSE";is.first "FALSE";is.singleExon "FALSE"
chr1	transdecoder	exon	40300487	40301381	.	-	.	transcript_id "DNTX_00009824";transcript_type "protein_coding";transcript_biotype "protein_coding";exon_number "32";gene_id "XLOC_002186";gene_name "COL9A2";class_code "j";oId "Brain-Substantianigra_00022129";is.last "TRUE";is.first "FALSE";is.singleExon "FALSE"
chr1	transdecoder	exon	40301812	40301889	.	-	.	transcript_id "DNTX_00009824";transcript_type "protein_coding";transcript_biotype "protein_coding";exon_number "31";gene_id "XLOC_002186";gene_name "COL9A2";class_code "j";oId "Brain-Substantianigra_00022129";is.last "FALSE";is.first "FALSE";is.singleExon "FALSE"
chr1	transdecoder	exon	40302621	40302809	.	-	.	transcript_id "DNTX_00009824";transcript_type "protein_coding";transcript_biotype "protein_coding";exon_number "30";gene_id "XLOC_002186";gene_name "COL9A2";class_code "j";oId "Brain-Substantianigra_00022129";is.last "FALSE";is.first "FALSE";is.singleExon "FALSE"
chr1	transdecoder	exon	40303131	40303185	.	-	.	transcript_id "DNTX_00009824";transcript_type "protein_coding";transcript_biotype "protein_coding";exon_number "29";gene_id "XLOC_002186";gene_name "COL9A2";class_code "j";oId "Brain-Substantianigra_00022129";is.last "FALSE";is.first "FALSE";is.singleExon "FALSE"
chr1	transdecoder	exon	40303530	40303676	.	-	.	transcript_id "DNTX_00009824";transcript_type "protein_coding";transcript_biotype "protein_coding";exon_number "28";gene_id "XLOC_002186";gene_name "COL9A2";class_code "j";oId "Brain-Substantianigra_00022129";is.last "FALSE";is.first "FALSE";is.singleExon "FALSE"
chr1	transdecoder	exon	40303807	40303839	.	-	.	transcript_id "DNTX_00009824";transcript_type "protein_coding";transcript_biotype "protein_coding";exon_number "27";gene_id "XLOC_002186";gene_name "COL9A2";class_code "j";oId "Brain-Substantianigra_00022129";is.last "FALSE";is.first "FALSE";is.singleExon "FALSE"
chr1	transdecoder	exon	40303928	40303972	.	-	.	transcript_id "DNTX_00009824";transcript_type "protein_coding";transcript_biotype "protein_coding";exon_number "26";gene_id "XLOC_002186";gene_name "COL9A2";class_code "j";oId "Brain-Substantianigra_00022129";is.last "FALSE";is.first "FALSE";is.singleExon "FALSE"
chr1	transdecoder	exon	40304064	40304099	.	-	.	transcript_id "DNTX_00009824";transcript_type "protein_coding";transcript_biotype "protein_coding";exon_number "25";gene_id "XLOC_002186";gene_name "COL9A2";class_code "j";oId "Brain-Substantianigra_00022129";is.last "FALSE";is.first "FALSE";is.singleExon "FALSE"
chr1	transdecoder	exon	40304320	40304391	.	-	.	transcript_id "DNTX_00009824";transcript_type "protein_coding";transcript_biotype "protein_coding";exon_number "24";gene_id "XLOC_002186";gene_name "COL9A2";class_code "j";oId "Brain-Substantianigra_00022129";is.last "FALSE";is.first "FALSE";is.singleExon "FALSE"
chr1	transdecoder	exon	40304476	40304529	.	-	.	transcript_id "DNTX_00009824";transcript_type "protein_coding";transcript_biotype "protein_coding";exon_number "23";gene_id "XLOC_002186";gene_name "COL9A2";class_code "j";oId "Brain-Substantianigra_00022129";is.last "FALSE";is.first "FALSE";is.singleExon "FALSE"
chr1	transdecoder	exon	40304794	40304847	.	-	.	transcript_id "DNTX_00009824";transcript_type "protein_coding";transcript_biotype "protein_coding";exon_number "22";gene_id "XLOC_002186";gene_name "COL9A2";class_code "j";oId "Brain-Substantianigra_00022129";is.last "FALSE";is.first "FALSE";is.singleExon "FALSE"
chr1	transdecoder	exon	40305715	40305768	.	-	.	transcript_id "DNTX_00009824";transcript_type "protein_coding";transcript_biotype "protein_coding";exon_number "21";gene_id "XLOC_002186";gene_name "COL9A2";class_code "j";oId "Brain-Substantianigra_00022129";is.last "FALSE";is.first "FALSE";is.singleExon "FALSE"
chr1	transdecoder	exon	40306143	40306187	.	-	.	transcript_id "DNTX_00009824";transcript_type "protein_coding";transcript_biotype "protein_coding";exon_number "20";gene_id "XLOC_002186";gene_name "COL9A2";class_code "j";oId "Brain-Substantianigra_00022129";is.last "FALSE";is.first "FALSE";is.singleExon "FALSE"
chr1	transdecoder	exon	40307446	40307499	.	-	.	transcript_id "DNTX_00009824";transcript_type "protein_coding";transcript_biotype "protein_coding";exon_number "19";gene_id "XLOC_002186";gene_name "COL9A2";class_code "j";oId "Brain-Substantianigra_00022129";is.last "FALSE";is.first "FALSE";is.singleExon "FALSE"
chr1	transdecoder	exon	40307703	40307756	.	-	.	transcript_id "DNTX_00009824";transcript_type "protein_coding";transcript_biotype "protein_coding";exon_number "18";gene_id "XLOC_002186";gene_name "COL9A2";class_code "j";oId "Brain-Substantianigra_00022129";is.last "FALSE";is.first "FALSE";is.singleExon "FALSE"
chr1	transdecoder	exon	40308192	40308245	.	-	.	transcript_id "DNTX_00009824";transcript_type "protein_coding";transcript_biotype "protein_coding";exon_number "17";gene_id "XLOC_002186";gene_name "COL9A2";class_code "j";oId "Brain-Substantianigra_00022129";is.last "FALSE";is.first "FALSE";is.singleExon "FALSE"
chr1	transdecoder	exon	40309938	40309991	.	-	.	transcript_id "DNTX_00009824";transcript_type "protein_coding";transcript_biotype "protein_coding";exon_number "16";gene_id "XLOC_002186";gene_name "COL9A2";class_code "j";oId "Brain-Substantianigra_00022129";is.last "FALSE";is.first "FALSE";is.singleExon "FALSE"
chr1	transdecoder	exon	40310111	40310164	.	-	.	transcript_id "DNTX_00009824";transcript_type "protein_coding";transcript_biotype "protein_coding";exon_number "15";gene_id "XLOC_002186";gene_name "COL9A2";class_code "j";oId "Brain-Substantianigra_00022129";is.last "FALSE";is.first "FALSE";is.singleExon "FALSE"
chr1	transdecoder	exon	40310264	40310317	.	-	.	transcript_id "DNTX_00009824";transcript_type "protein_coding";transcript_biotype "protein_coding";exon_number "14";gene_id "XLOC_002186";gene_name "COL9A2";class_code "j";oId "Brain-Substantianigra_00022129";is.last "FALSE";is.first "FALSE";is.singleExon "FALSE"
chr1	transdecoder	exon	40310714	40310767	.	-	.	transcript_id "DNTX_00009824";transcript_type "protein_coding";transcript_biotype "protein_coding";exon_number "13";gene_id "XLOC_002186";gene_name "COL9A2";class_code "j";oId "Brain-Substantianigra_00022129";is.last "FALSE";is.first "FALSE";is.singleExon "FALSE"
chr1	transdecoder	exon	40311093	40311146	.	-	.	transcript_id "DNTX_00009824";transcript_type "protein_coding";transcript_biotype "protein_coding";exon_number "12";gene_id "XLOC_002186";gene_name "COL9A2";class_code "j";oId "Brain-Substantianigra_00022129";is.last "FALSE";is.first "FALSE";is.singleExon "FALSE"
chr1	transdecoder	exon	40311230	40311286	.	-	.	transcript_id "DNTX_00009824";transcript_type "protein_coding";transcript_biotype "protein_coding";exon_number "11";gene_id "XLOC_002186";gene_name "COL9A2";class_code "j";oId "Brain-Substantianigra_00022129";is.last "FALSE";is.first "FALSE";is.singleExon "FALSE"
chr1	transdecoder	exon	40311500	40311547	.	-	.	transcript_id "DNTX_00009824";transcript_type "protein_coding";transcript_biotype "protein_coding";exon_number "10";gene_id "XLOC_002186";gene_name "COL9A2";class_code "j";oId "Brain-Substantianigra_00022129";is.last "FALSE";is.first "FALSE";is.singleExon "FALSE"
chr1	transdecoder	exon	40311662	40311715	.	-	.	transcript_id "DNTX_00009824";transcript_type "protein_coding";transcript_biotype "protein_coding";exon_number "9";gene_id "XLOC_002186";gene_name "COL9A2";class_code "j";oId "Brain-Substantianigra_00022129";is.last "FALSE";is.first "FALSE";is.singleExon "FALSE"
chr1	transdecoder	exon	40312059	40312112	.	-	.	transcript_id "DNTX_00009824";transcript_type "protein_coding";transcript_biotype "protein_coding";exon_number "8";gene_id "XLOC_002186";gene_name "COL9A2";class_code "j";oId "Brain-Substantianigra_00022129";is.last "FALSE";is.first "FALSE";is.singleExon "FALSE"
chr1	transdecoder	exon	40312456	40312479	.	-	.	transcript_id "DNTX_00009824";transcript_type "protein_coding";transcript_biotype "protein_coding";exon_number "7";gene_id "XLOC_002186";gene_name "COL9A2";class_code "j";oId "Brain-Substantianigra_00022129";is.last "FALSE";is.first "FALSE";is.singleExon "FALSE"
chr1	transdecoder	exon	40312574	40312609	.	-	.	transcript_id "DNTX_00009824";transcript_type "protein_coding";transcript_biotype "protein_coding";exon_number "6";gene_id "XLOC_002186";gene_name "COL9A2";class_code "j";oId "Brain-Substantianigra_00022129";is.last "FALSE";is.first "FALSE";is.singleExon "FALSE"
chr1	transdecoder	exon	40312731	40312784	.	-	.	transcript_id "DNTX_00009824";transcript_type "protein_coding";transcript_biotype "protein_coding";exon_number "5";gene_id "XLOC_002186";gene_name "COL9A2";class_code "j";oId "Brain-Substantianigra_00022129";is.last "FALSE";is.first "FALSE";is.singleExon "FALSE"
chr1	transdecoder	exon	40314205	40314267	.	-	.	transcript_id "DNTX_00009824";transcript_type "protein_coding";transcript_biotype "protein_coding";exon_number "4";gene_id "XLOC_002186";gene_name "COL9A2";class_code "j";oId "Brain-Substantianigra_00022129";is.last "FALSE";is.first "FALSE";is.singleExon "FALSE"
chr1	transdecoder	exon	40314352	40314387	.	-	.	transcript_id "DNTX_00009824";transcript_type "protein_coding";transcript_biotype "protein_coding";exon_number "3";gene_id "XLOC_002186";gene_name "COL9A2";class_code "j";oId "Brain-Substantianigra_00022129";is.last "FALSE";is.first "FALSE";is.singleExon "FALSE"
chr1	transdecoder	exon	40315590	40315664	.	-	.	transcript_id "DNTX_00009824";transcript_type "protein_coding";transcript_biotype "protein_coding";exon_number "2";gene_id "XLOC_002186";gene_name "COL9A2";class_code "j";oId "Brain-Substantianigra_00022129";is.last "FALSE";is.first "FALSE";is.singleExon "FALSE"
chr1	transdecoder	exon	40316651	40317273	.	-	.	transcript_id "DNTX_00009824";transcript_type "protein_coding";transcript_biotype "protein_coding";exon_number "1";gene_id "XLOC_002186";gene_name "COL9A2";class_code "j";oId "Brain-Substantianigra_00022129";is.last "FALSE";novel_exon_id "nvl_exon7717";novel_exon_type "RI";is.first "TRUE";is.singleExon "FALSE"
chr1	transdecoder	five_prime_UTR	40316942	40317273	.	-	.	transcript_id "DNTX_00009824";transcript_type "protein_coding";transcript_biotype "protein_coding";gene_id "XLOC_002186";gene_name "COL9A2";class_code "j";oId "Brain-Substantianigra_00022129";is.last "FALSE";is.first "FALSE";is.singleExon "FALSE"
chr1	transdecoder	start_codon	40316939	40316941	.	-	2	transcript_id "DNTX_00009824";transcript_type "protein_coding";transcript_biotype "protein_coding";gene_id "XLOC_002186";gene_name "COL9A2";class_code "j";oId "Brain-Substantianigra_00022129";is.last "FALSE";is.first "FALSE";is.singleExon "FALSE"
chr1	transdecoder	CDS	40301185	40301381	.	-	2	transcript_id "DNTX_00009824";transcript_type "protein_coding";transcript_biotype "protein_coding";gene_id "XLOC_002186";gene_name "COL9A2";class_code "j";oId "Brain-Substantianigra_00022129";is.last "FALSE";is.first "FALSE";is.singleExon "FALSE"
chr1	transdecoder	CDS	40301812	40301889	.	-	2	transcript_id "DNTX_00009824";transcript_type "protein_coding";transcript_biotype "protein_coding";gene_id "XLOC_002186";gene_name "COL9A2";class_code "j";oId "Brain-Substantianigra_00022129";is.last "FALSE";is.first "FALSE";is.singleExon "FALSE"
chr1	transdecoder	CDS	40302621	40302809	.	-	2	transcript_id "DNTX_00009824";transcript_type "protein_coding";transcript_biotype "protein_coding";gene_id "XLOC_002186";gene_name "COL9A2";class_code "j";oId "Brain-Substantianigra_00022129";is.last "FALSE";is.first "FALSE";is.singleExon "FALSE"
chr1	transdecoder	CDS	40303131	40303185	.	-	0	transcript_id "DNTX_00009824";transcript_type "protein_coding";transcript_biotype "protein_coding";gene_id "XLOC_002186";gene_name "COL9A2";class_code "j";oId "Brain-Substantianigra_00022129";is.last "FALSE";is.first "FALSE";is.singleExon "FALSE"
chr1	transdecoder	CDS	40303530	40303676	.	-	0	transcript_id "DNTX_00009824";transcript_type "protein_coding";transcript_biotype "protein_coding";gene_id "XLOC_002186";gene_name "COL9A2";class_code "j";oId "Brain-Substantianigra_00022129";is.last "FALSE";is.first "FALSE";is.singleExon "FALSE"
chr1	transdecoder	CDS	40303807	40303839	.	-	0	transcript_id "DNTX_00009824";transcript_type "protein_coding";transcript_biotype "protein_coding";gene_id "XLOC_002186";gene_name "COL9A2";class_code "j";oId "Brain-Substantianigra_00022129";is.last "FALSE";is.first "FALSE";is.singleExon "FALSE"
chr1	transdecoder	CDS	40303928	40303972	.	-	0	transcript_id "DNTX_00009824";transcript_type "protein_coding";transcript_biotype "protein_coding";gene_id "XLOC_002186";gene_name "COL9A2";class_code "j";oId "Brain-Substantianigra_00022129";is.last "FALSE";is.first "FALSE";is.singleExon "FALSE"
chr1	transdecoder	CDS	40304064	40304099	.	-	0	transcript_id "DNTX_00009824";transcript_type "protein_coding";transcript_biotype "protein_coding";gene_id "XLOC_002186";gene_name "COL9A2";class_code "j";oId "Brain-Substantianigra_00022129";is.last "FALSE";is.first "FALSE";is.singleExon "FALSE"
chr1	transdecoder	CDS	40304320	40304391	.	-	0	transcript_id "DNTX_00009824";transcript_type "protein_coding";transcript_biotype "protein_coding";gene_id "XLOC_002186";gene_name "COL9A2";class_code "j";oId "Brain-Substantianigra_00022129";is.last "FALSE";is.first "FALSE";is.singleExon "FALSE"
chr1	transdecoder	CDS	40304476	40304529	.	-	0	transcript_id "DNTX_00009824";transcript_type "protein_coding";transcript_biotype "protein_coding";gene_id "XLOC_002186";gene_name "COL9A2";class_code "j";oId "Brain-Substantianigra_00022129";is.last "FALSE";is.first "FALSE";is.singleExon "FALSE"
chr1	transdecoder	CDS	40304794	40304847	.	-	0	transcript_id "DNTX_00009824";transcript_type "protein_coding";transcript_biotype "protein_coding";gene_id "XLOC_002186";gene_name "COL9A2";class_code "j";oId "Brain-Substantianigra_00022129";is.last "FALSE";is.first "FALSE";is.singleExon "FALSE"
chr1	transdecoder	CDS	40305715	40305768	.	-	0	transcript_id "DNTX_00009824";transcript_type "protein_coding";transcript_biotype "protein_coding";gene_id "XLOC_002186";gene_name "COL9A2";class_code "j";oId "Brain-Substantianigra_00022129";is.last "FALSE";is.first "FALSE";is.singleExon "FALSE"
chr1	transdecoder	CDS	40306143	40306187	.	-	0	transcript_id "DNTX_00009824";transcript_type "protein_coding";transcript_biotype "protein_coding";gene_id "XLOC_002186";gene_name "COL9A2";class_code "j";oId "Brain-Substantianigra_00022129";is.last "FALSE";is.first "FALSE";is.singleExon "FALSE"
chr1	transdecoder	CDS	40307446	40307499	.	-	0	transcript_id "DNTX_00009824";transcript_type "protein_coding";transcript_biotype "protein_coding";gene_id "XLOC_002186";gene_name "COL9A2";class_code "j";oId "Brain-Substantianigra_00022129";is.last "FALSE";is.first "FALSE";is.singleExon "FALSE"
chr1	transdecoder	CDS	40307703	40307756	.	-	0	transcript_id "DNTX_00009824";transcript_type "protein_coding";transcript_biotype "protein_coding";gene_id "XLOC_002186";gene_name "COL9A2";class_code "j";oId "Brain-Substantianigra_00022129";is.last "FALSE";is.first "FALSE";is.singleExon "FALSE"
chr1	transdecoder	CDS	40308192	40308245	.	-	0	transcript_id "DNTX_00009824";transcript_type "protein_coding";transcript_biotype "protein_coding";gene_id "XLOC_002186";gene_name "COL9A2";class_code "j";oId "Brain-Substantianigra_00022129";is.last "FALSE";is.first "FALSE";is.singleExon "FALSE"
chr1	transdecoder	CDS	40309938	40309991	.	-	0	transcript_id "DNTX_00009824";transcript_type "protein_coding";transcript_biotype "protein_coding";gene_id "XLOC_002186";gene_name "COL9A2";class_code "j";oId "Brain-Substantianigra_00022129";is.last "FALSE";is.first "FALSE";is.singleExon "FALSE"
chr1	transdecoder	CDS	40310111	40310164	.	-	0	transcript_id "DNTX_00009824";transcript_type "protein_coding";transcript_biotype "protein_coding";gene_id "XLOC_002186";gene_name "COL9A2";class_code "j";oId "Brain-Substantianigra_00022129";is.last "FALSE";is.first "FALSE";is.singleExon "FALSE"
chr1	transdecoder	CDS	40310264	40310317	.	-	0	transcript_id "DNTX_00009824";transcript_type "protein_coding";transcript_biotype "protein_coding";gene_id "XLOC_002186";gene_name "COL9A2";class_code "j";oId "Brain-Substantianigra_00022129";is.last "FALSE";is.first "FALSE";is.singleExon "FALSE"
chr1	transdecoder	CDS	40310714	40310767	.	-	0	transcript_id "DNTX_00009824";transcript_type "protein_coding";transcript_biotype "protein_coding";gene_id "XLOC_002186";gene_name "COL9A2";class_code "j";oId "Brain-Substantianigra_00022129";is.last "FALSE";is.first "FALSE";is.singleExon "FALSE"
chr1	transdecoder	CDS	40311093	40311146	.	-	0	transcript_id "DNTX_00009824";transcript_type "protein_coding";transcript_biotype "protein_coding";gene_id "XLOC_002186";gene_name "COL9A2";class_code "j";oId "Brain-Substantianigra_00022129";is.last "FALSE";is.first "FALSE";is.singleExon "FALSE"
chr1	transdecoder	CDS	40311230	40311286	.	-	0	transcript_id "DNTX_00009824";transcript_type "protein_coding";transcript_biotype "protein_coding";gene_id "XLOC_002186";gene_name "COL9A2";class_code "j";oId "Brain-Substantianigra_00022129";is.last "FALSE";is.first "FALSE";is.singleExon "FALSE"
chr1	transdecoder	CDS	40311500	40311547	.	-	0	transcript_id "DNTX_00009824";transcript_type "protein_coding";transcript_biotype "protein_coding";gene_id "XLOC_002186";gene_name "COL9A2";class_code "j";oId "Brain-Substantianigra_00022129";is.last "FALSE";is.first "FALSE";is.singleExon "FALSE"
chr1	transdecoder	CDS	40311662	40311715	.	-	0	transcript_id "DNTX_00009824";transcript_type "protein_coding";transcript_biotype "protein_coding";gene_id "XLOC_002186";gene_name "COL9A2";class_code "j";oId "Brain-Substantianigra_00022129";is.last "FALSE";is.first "FALSE";is.singleExon "FALSE"
chr1	transdecoder	CDS	40312059	40312112	.	-	0	transcript_id "DNTX_00009824";transcript_type "protein_coding";transcript_biotype "protein_coding";gene_id "XLOC_002186";gene_name "COL9A2";class_code "j";oId "Brain-Substantianigra_00022129";is.last "FALSE";is.first "FALSE";is.singleExon "FALSE"
chr1	transdecoder	CDS	40312456	40312479	.	-	0	transcript_id "DNTX_00009824";transcript_type "protein_coding";transcript_biotype "protein_coding";gene_id "XLOC_002186";gene_name "COL9A2";class_code "j";oId "Brain-Substantianigra_00022129";is.last "FALSE";is.first "FALSE";is.singleExon "FALSE"
chr1	transdecoder	CDS	40312574	40312609	.	-	0	transcript_id "DNTX_00009824";transcript_type "protein_coding";transcript_biotype "protein_coding";gene_id "XLOC_002186";gene_name "COL9A2";class_code "j";oId "Brain-Substantianigra_00022129";is.last "FALSE";is.first "FALSE";is.singleExon "FALSE"
chr1	transdecoder	CDS	40312731	40312784	.	-	0	transcript_id "DNTX_00009824";transcript_type "protein_coding";transcript_biotype "protein_coding";gene_id "XLOC_002186";gene_name "COL9A2";class_code "j";oId "Brain-Substantianigra_00022129";is.last "FALSE";is.first "FALSE";is.singleExon "FALSE"
chr1	transdecoder	CDS	40314205	40314267	.	-	0	transcript_id "DNTX_00009824";transcript_type "protein_coding";transcript_biotype "protein_coding";gene_id "XLOC_002186";gene_name "COL9A2";class_code "j";oId "Brain-Substantianigra_00022129";is.last "FALSE";is.first "FALSE";is.singleExon "FALSE"
chr1	transdecoder	CDS	40314352	40314387	.	-	0	transcript_id "DNTX_00009824";transcript_type "protein_coding";transcript_biotype "protein_coding";gene_id "XLOC_002186";gene_name "COL9A2";class_code "j";oId "Brain-Substantianigra_00022129";is.last "FALSE";is.first "FALSE";is.singleExon "FALSE"
chr1	transdecoder	CDS	40315590	40315664	.	-	0	transcript_id "DNTX_00009824";transcript_type "protein_coding";transcript_biotype "protein_coding";gene_id "XLOC_002186";gene_name "COL9A2";class_code "j";oId "Brain-Substantianigra_00022129";is.last "FALSE";is.first "FALSE";is.singleExon "FALSE"
chr1	transdecoder	CDS	40316651	40316941	.	-	0	transcript_id "DNTX_00009824";transcript_type "protein_coding";transcript_biotype "protein_coding";gene_id "XLOC_002186";gene_name "COL9A2";class_code "j";oId "Brain-Substantianigra_00022129";is.last "FALSE";is.first "FALSE";is.singleExon "FALSE"
chr1	transdecoder	stop_codon	40301182	40301184	.	-	2	transcript_id "DNTX_00009824";transcript_type "protein_coding";transcript_biotype "protein_coding";gene_id "XLOC_002186";gene_name "COL9A2";class_code "j";oId "Brain-Substantianigra_00022129";is.last "FALSE";is.first "FALSE";is.singleExon "FALSE"
chr1	transdecoder	three_prime_UTR	40300487	40301181	.	-	.	transcript_id "DNTX_00009824";transcript_type "protein_coding";transcript_biotype "protein_coding";gene_id "XLOC_002186";gene_name "COL9A2";class_code "j";oId "Brain-Substantianigra_00022129";is.last "FALSE";is.first "FALSE";is.singleExon "FALSE"
chr1	transdecoder	transcript	40300487	40317294	.	-	.	transcript_id "DNTX_00005064";transcript_type "protein_coding";transcript_biotype "protein_coding";gene_id "XLOC_002186";gene_name "COL9A2";class_code "=";oId "RPE_Fetal.Tissue_00006254";is.last "FALSE";is.first "FALSE";is.singleExon "FALSE"
chr1	transdecoder	exon	40300487	40301381	.	-	.	transcript_id "DNTX_00005064";transcript_type "protein_coding";transcript_biotype "protein_coding";exon_number "32";gene_id "XLOC_002186";gene_name "COL9A2";class_code "=";oId "RPE_Fetal.Tissue_00006254";is.last "TRUE";is.first "FALSE";is.singleExon "FALSE"
chr1	transdecoder	exon	40301812	40301889	.	-	.	transcript_id "DNTX_00005064";transcript_type "protein_coding";transcript_biotype "protein_coding";exon_number "31";gene_id "XLOC_002186";gene_name "COL9A2";class_code "=";oId "RPE_Fetal.Tissue_00006254";is.last "FALSE";is.first "FALSE";is.singleExon "FALSE"
chr1	transdecoder	exon	40302621	40302809	.	-	.	transcript_id "DNTX_00005064";transcript_type "protein_coding";transcript_biotype "protein_coding";exon_number "30";gene_id "XLOC_002186";gene_name "COL9A2";class_code "=";oId "RPE_Fetal.Tissue_00006254";is.last "FALSE";is.first "FALSE";is.singleExon "FALSE"
chr1	transdecoder	exon	40303131	40303185	.	-	.	transcript_id "DNTX_00005064";transcript_type "protein_coding";transcript_biotype "protein_coding";exon_number "29";gene_id "XLOC_002186";gene_name "COL9A2";class_code "=";oId "RPE_Fetal.Tissue_00006254";is.last "FALSE";is.first "FALSE";is.singleExon "FALSE"
chr1	transdecoder	exon	40303530	40303676	.	-	.	transcript_id "DNTX_00005064";transcript_type "protein_coding";transcript_biotype "protein_coding";exon_number "28";gene_id "XLOC_002186";gene_name "COL9A2";class_code "=";oId "RPE_Fetal.Tissue_00006254";is.last "FALSE";is.first "FALSE";is.singleExon "FALSE"
chr1	transdecoder	exon	40303807	40303839	.	-	.	transcript_id "DNTX_00005064";transcript_type "protein_coding";transcript_biotype "protein_coding";exon_number "27";gene_id "XLOC_002186";gene_name "COL9A2";class_code "=";oId "RPE_Fetal.Tissue_00006254";is.last "FALSE";is.first "FALSE";is.singleExon "FALSE"
chr1	transdecoder	exon	40303928	40303972	.	-	.	transcript_id "DNTX_00005064";transcript_type "protein_coding";transcript_biotype "protein_coding";exon_number "26";gene_id "XLOC_002186";gene_name "COL9A2";class_code "=";oId "RPE_Fetal.Tissue_00006254";is.last "FALSE";is.first "FALSE";is.singleExon "FALSE"
chr1	transdecoder	exon	40304064	40304099	.	-	.	transcript_id "DNTX_00005064";transcript_type "protein_coding";transcript_biotype "protein_coding";exon_number "25";gene_id "XLOC_002186";gene_name "COL9A2";class_code "=";oId "RPE_Fetal.Tissue_00006254";is.last "FALSE";is.first "FALSE";is.singleExon "FALSE"
chr1	transdecoder	exon	40304320	40304391	.	-	.	transcript_id "DNTX_00005064";transcript_type "protein_coding";transcript_biotype "protein_coding";exon_number "24";gene_id "XLOC_002186";gene_name "COL9A2";class_code "=";oId "RPE_Fetal.Tissue_00006254";is.last "FALSE";is.first "FALSE";is.singleExon "FALSE"
chr1	transdecoder	exon	40304476	40304529	.	-	.	transcript_id "DNTX_00005064";transcript_type "protein_coding";transcript_biotype "protein_coding";exon_number "23";gene_id "XLOC_002186";gene_name "COL9A2";class_code "=";oId "RPE_Fetal.Tissue_00006254";is.last "FALSE";is.first "FALSE";is.singleExon "FALSE"
chr1	transdecoder	exon	40304794	40304847	.	-	.	transcript_id "DNTX_00005064";transcript_type "protein_coding";transcript_biotype "protein_coding";exon_number "22";gene_id "XLOC_002186";gene_name "COL9A2";class_code "=";oId "RPE_Fetal.Tissue_00006254";is.last "FALSE";is.first "FALSE";is.singleExon "FALSE"
chr1	transdecoder	exon	40305715	40305768	.	-	.	transcript_id "DNTX_00005064";transcript_type "protein_coding";transcript_biotype "protein_coding";exon_number "21";gene_id "XLOC_002186";gene_name "COL9A2";class_code "=";oId "RPE_Fetal.Tissue_00006254";is.last "FALSE";is.first "FALSE";is.singleExon "FALSE"
chr1	transdecoder	exon	40306143	40306187	.	-	.	transcript_id "DNTX_00005064";transcript_type "protein_coding";transcript_biotype "protein_coding";exon_number "20";gene_id "XLOC_002186";gene_name "COL9A2";class_code "=";oId "RPE_Fetal.Tissue_00006254";is.last "FALSE";is.first "FALSE";is.singleExon "FALSE"
chr1	transdecoder	exon	40307446	40307499	.	-	.	transcript_id "DNTX_00005064";transcript_type "protein_coding";transcript_biotype "protein_coding";exon_number "19";gene_id "XLOC_002186";gene_name "COL9A2";class_code "=";oId "RPE_Fetal.Tissue_00006254";is.last "FALSE";is.first "FALSE";is.singleExon "FALSE"
chr1	transdecoder	exon	40307703	40307756	.	-	.	transcript_id "DNTX_00005064";transcript_type "protein_coding";transcript_biotype "protein_coding";exon_number "18";gene_id "XLOC_002186";gene_name "COL9A2";class_code "=";oId "RPE_Fetal.Tissue_00006254";is.last "FALSE";is.first "FALSE";is.singleExon "FALSE"
chr1	transdecoder	exon	40308192	40308245	.	-	.	transcript_id "DNTX_00005064";transcript_type "protein_coding";transcript_biotype "protein_coding";exon_number "17";gene_id "XLOC_002186";gene_name "COL9A2";class_code "=";oId "RPE_Fetal.Tissue_00006254";is.last "FALSE";is.first "FALSE";is.singleExon "FALSE"
chr1	transdecoder	exon	40309938	40309991	.	-	.	transcript_id "DNTX_00005064";transcript_type "protein_coding";transcript_biotype "protein_coding";exon_number "16";gene_id "XLOC_002186";gene_name "COL9A2";class_code "=";oId "RPE_Fetal.Tissue_00006254";is.last "FALSE";is.first "FALSE";is.singleExon "FALSE"
chr1	transdecoder	exon	40310111	40310164	.	-	.	transcript_id "DNTX_00005064";transcript_type "protein_coding";transcript_biotype "protein_coding";exon_number "15";gene_id "XLOC_002186";gene_name "COL9A2";class_code "=";oId "RPE_Fetal.Tissue_00006254";is.last "FALSE";is.first "FALSE";is.singleExon "FALSE"
chr1	transdecoder	exon	40310264	40310317	.	-	.	transcript_id "DNTX_00005064";transcript_type "protein_coding";transcript_biotype "protein_coding";exon_number "14";gene_id "XLOC_002186";gene_name "COL9A2";class_code "=";oId "RPE_Fetal.Tissue_00006254";is.last "FALSE";is.first "FALSE";is.singleExon "FALSE"
chr1	transdecoder	exon	40310714	40310767	.	-	.	transcript_id "DNTX_00005064";transcript_type "protein_coding";transcript_biotype "protein_coding";exon_number "13";gene_id "XLOC_002186";gene_name "COL9A2";class_code "=";oId "RPE_Fetal.Tissue_00006254";is.last "FALSE";is.first "FALSE";is.singleExon "FALSE"
chr1	transdecoder	exon	40311093	40311146	.	-	.	transcript_id "DNTX_00005064";transcript_type "protein_coding";transcript_biotype "protein_coding";exon_number "12";gene_id "XLOC_002186";gene_name "COL9A2";class_code "=";oId "RPE_Fetal.Tissue_00006254";is.last "FALSE";is.first "FALSE";is.singleExon "FALSE"
chr1	transdecoder	exon	40311230	40311286	.	-	.	transcript_id "DNTX_00005064";transcript_type "protein_coding";transcript_biotype "protein_coding";exon_number "11";gene_id "XLOC_002186";gene_name "COL9A2";class_code "=";oId "RPE_Fetal.Tissue_00006254";is.last "FALSE";is.first "FALSE";is.singleExon "FALSE"
chr1	transdecoder	exon	40311500	40311547	.	-	.	transcript_id "DNTX_00005064";transcript_type "protein_coding";transcript_biotype "protein_coding";exon_number "10";gene_id "XLOC_002186";gene_name "COL9A2";class_code "=";oId "RPE_Fetal.Tissue_00006254";is.last "FALSE";is.first "FALSE";is.singleExon "FALSE"
chr1	transdecoder	exon	40311662	40311715	.	-	.	transcript_id "DNTX_00005064";transcript_type "protein_coding";transcript_biotype "protein_coding";exon_number "9";gene_id "XLOC_002186";gene_name "COL9A2";class_code "=";oId "RPE_Fetal.Tissue_00006254";is.last "FALSE";is.first "FALSE";is.singleExon "FALSE"
chr1	transdecoder	exon	40312059	40312112	.	-	.	transcript_id "DNTX_00005064";transcript_type "protein_coding";transcript_biotype "protein_coding";exon_number "8";gene_id "XLOC_002186";gene_name "COL9A2";class_code "=";oId "RPE_Fetal.Tissue_00006254";is.last "FALSE";is.first "FALSE";is.singleExon "FALSE"
chr1	transdecoder	exon	40312456	40312479	.	-	.	transcript_id "DNTX_00005064";transcript_type "protein_coding";transcript_biotype "protein_coding";exon_number "7";gene_id "XLOC_002186";gene_name "COL9A2";class_code "=";oId "RPE_Fetal.Tissue_00006254";is.last "FALSE";is.first "FALSE";is.singleExon "FALSE"
chr1	transdecoder	exon	40312574	40312609	.	-	.	transcript_id "DNTX_00005064";transcript_type "protein_coding";transcript_biotype "protein_coding";exon_number "6";gene_id "XLOC_002186";gene_name "COL9A2";class_code "=";oId "RPE_Fetal.Tissue_00006254";is.last "FALSE";is.first "FALSE";is.singleExon "FALSE"
chr1	transdecoder	exon	40312731	40312784	.	-	.	transcript_id "DNTX_00005064";transcript_type "protein_coding";transcript_biotype "protein_coding";exon_number "5";gene_id "XLOC_002186";gene_name "COL9A2";class_code "=";oId "RPE_Fetal.Tissue_00006254";is.last "FALSE";is.first "FALSE";is.singleExon "FALSE"
chr1	transdecoder	exon	40314205	40314267	.	-	.	transcript_id "DNTX_00005064";transcript_type "protein_coding";transcript_biotype "protein_coding";exon_number "4";gene_id "XLOC_002186";gene_name "COL9A2";class_code "=";oId "RPE_Fetal.Tissue_00006254";is.last "FALSE";is.first "FALSE";is.singleExon "FALSE"
chr1	transdecoder	exon	40314352	40314387	.	-	.	transcript_id "DNTX_00005064";transcript_type "protein_coding";transcript_biotype "protein_coding";exon_number "3";gene_id "XLOC_002186";gene_name "COL9A2";class_code "=";oId "RPE_Fetal.Tissue_00006254";is.last "FALSE";is.first "FALSE";is.singleExon "FALSE"
chr1	transdecoder	exon	40315590	40315664	.	-	.	transcript_id "DNTX_00005064";transcript_type "protein_coding";transcript_biotype "protein_coding";exon_number "2";gene_id "XLOC_002186";gene_name "COL9A2";class_code "=";oId "RPE_Fetal.Tissue_00006254";is.last "FALSE";is.first "FALSE";is.singleExon "FALSE"
chr1	transdecoder	exon	40317123	40317294	.	-	.	transcript_id "DNTX_00005064";transcript_type "protein_coding";transcript_biotype "protein_coding";exon_number "1";gene_id "XLOC_002186";gene_name "COL9A2";class_code "=";oId "RPE_Fetal.Tissue_00006254";is.last "FALSE";is.first "TRUE";is.singleExon "FALSE"
chr1	transdecoder	five_prime_UTR	40317198	40317294	.	-	.	transcript_id "DNTX_00005064";transcript_type "protein_coding";transcript_biotype "protein_coding";gene_id "XLOC_002186";gene_name "COL9A2";class_code "=";oId "RPE_Fetal.Tissue_00006254";is.last "FALSE";is.first "FALSE";is.singleExon "FALSE"
chr1	transdecoder	start_codon	40317195	40317197	.	-	2	transcript_id "DNTX_00005064";transcript_type "protein_coding";transcript_biotype "protein_coding";gene_id "XLOC_002186";gene_name "COL9A2";class_code "=";oId "RPE_Fetal.Tissue_00006254";is.last "FALSE";is.first "FALSE";is.singleExon "FALSE"
chr1	transdecoder	CDS	40301185	40301381	.	-	2	transcript_id "DNTX_00005064";transcript_type "protein_coding";transcript_biotype "protein_coding";gene_id "XLOC_002186";gene_name "COL9A2";class_code "=";oId "RPE_Fetal.Tissue_00006254";is.last "FALSE";is.first "FALSE";is.singleExon "FALSE"
chr1	transdecoder	CDS	40301812	40301889	.	-	2	transcript_id "DNTX_00005064";transcript_type "protein_coding";transcript_biotype "protein_coding";gene_id "XLOC_002186";gene_name "COL9A2";class_code "=";oId "RPE_Fetal.Tissue_00006254";is.last "FALSE";is.first "FALSE";is.singleExon "FALSE"
chr1	transdecoder	CDS	40302621	40302809	.	-	2	transcript_id "DNTX_00005064";transcript_type "protein_coding";transcript_biotype "protein_coding";gene_id "XLOC_002186";gene_name "COL9A2";class_code "=";oId "RPE_Fetal.Tissue_00006254";is.last "FALSE";is.first "FALSE";is.singleExon "FALSE"
chr1	transdecoder	CDS	40303131	40303185	.	-	0	transcript_id "DNTX_00005064";transcript_type "protein_coding";transcript_biotype "protein_coding";gene_id "XLOC_002186";gene_name "COL9A2";class_code "=";oId "RPE_Fetal.Tissue_00006254";is.last "FALSE";is.first "FALSE";is.singleExon "FALSE"
chr1	transdecoder	CDS	40303530	40303676	.	-	0	transcript_id "DNTX_00005064";transcript_type "protein_coding";transcript_biotype "protein_coding";gene_id "XLOC_002186";gene_name "COL9A2";class_code "=";oId "RPE_Fetal.Tissue_00006254";is.last "FALSE";is.first "FALSE";is.singleExon "FALSE"
chr1	transdecoder	CDS	40303807	40303839	.	-	0	transcript_id "DNTX_00005064";transcript_type "protein_coding";transcript_biotype "protein_coding";gene_id "XLOC_002186";gene_name "COL9A2";class_code "=";oId "RPE_Fetal.Tissue_00006254";is.last "FALSE";is.first "FALSE";is.singleExon "FALSE"
chr1	transdecoder	CDS	40303928	40303972	.	-	0	transcript_id "DNTX_00005064";transcript_type "protein_coding";transcript_biotype "protein_coding";gene_id "XLOC_002186";gene_name "COL9A2";class_code "=";oId "RPE_Fetal.Tissue_00006254";is.last "FALSE";is.first "FALSE";is.singleExon "FALSE"
chr1	transdecoder	CDS	40304064	40304099	.	-	0	transcript_id "DNTX_00005064";transcript_type "protein_coding";transcript_biotype "protein_coding";gene_id "XLOC_002186";gene_name "COL9A2";class_code "=";oId "RPE_Fetal.Tissue_00006254";is.last "FALSE";is.first "FALSE";is.singleExon "FALSE"
chr1	transdecoder	CDS	40304320	40304391	.	-	0	transcript_id "DNTX_00005064";transcript_type "protein_coding";transcript_biotype "protein_coding";gene_id "XLOC_002186";gene_name "COL9A2";class_code "=";oId "RPE_Fetal.Tissue_00006254";is.last "FALSE";is.first "FALSE";is.singleExon "FALSE"
chr1	transdecoder	CDS	40304476	40304529	.	-	0	transcript_id "DNTX_00005064";transcript_type "protein_coding";transcript_biotype "protein_coding";gene_id "XLOC_002186";gene_name "COL9A2";class_code "=";oId "RPE_Fetal.Tissue_00006254";is.last "FALSE";is.first "FALSE";is.singleExon "FALSE"
chr1	transdecoder	CDS	40304794	40304847	.	-	0	transcript_id "DNTX_00005064";transcript_type "protein_coding";transcript_biotype "protein_coding";gene_id "XLOC_002186";gene_name "COL9A2";class_code "=";oId "RPE_Fetal.Tissue_00006254";is.last "FALSE";is.first "FALSE";is.singleExon "FALSE"
chr1	transdecoder	CDS	40305715	40305768	.	-	0	transcript_id "DNTX_00005064";transcript_type "protein_coding";transcript_biotype "protein_coding";gene_id "XLOC_002186";gene_name "COL9A2";class_code "=";oId "RPE_Fetal.Tissue_00006254";is.last "FALSE";is.first "FALSE";is.singleExon "FALSE"
chr1	transdecoder	CDS	40306143	40306187	.	-	0	transcript_id "DNTX_00005064";transcript_type "protein_coding";transcript_biotype "protein_coding";gene_id "XLOC_002186";gene_name "COL9A2";class_code "=";oId "RPE_Fetal.Tissue_00006254";is.last "FALSE";is.first "FALSE";is.singleExon "FALSE"
chr1	transdecoder	CDS	40307446	40307499	.	-	0	transcript_id "DNTX_00005064";transcript_type "protein_coding";transcript_biotype "protein_coding";gene_id "XLOC_002186";gene_name "COL9A2";class_code "=";oId "RPE_Fetal.Tissue_00006254";is.last "FALSE";is.first "FALSE";is.singleExon "FALSE"
chr1	transdecoder	CDS	40307703	40307756	.	-	0	transcript_id "DNTX_00005064";transcript_type "protein_coding";transcript_biotype "protein_coding";gene_id "XLOC_002186";gene_name "COL9A2";class_code "=";oId "RPE_Fetal.Tissue_00006254";is.last "FALSE";is.first "FALSE";is.singleExon "FALSE"
chr1	transdecoder	CDS	40308192	40308245	.	-	0	transcript_id "DNTX_00005064";transcript_type "protein_coding";transcript_biotype "protein_coding";gene_id "XLOC_002186";gene_name "COL9A2";class_code "=";oId "RPE_Fetal.Tissue_00006254";is.last "FALSE";is.first "FALSE";is.singleExon "FALSE"
chr1	transdecoder	CDS	40309938	40309991	.	-	0	transcript_id "DNTX_00005064";transcript_type "protein_coding";transcript_biotype "protein_coding";gene_id "XLOC_002186";gene_name "COL9A2";class_code "=";oId "RPE_Fetal.Tissue_00006254";is.last "FALSE";is.first "FALSE";is.singleExon "FALSE"
chr1	transdecoder	CDS	40310111	40310164	.	-	0	transcript_id "DNTX_00005064";transcript_type "protein_coding";transcript_biotype "protein_coding";gene_id "XLOC_002186";gene_name "COL9A2";class_code "=";oId "RPE_Fetal.Tissue_00006254";is.last "FALSE";is.first "FALSE";is.singleExon "FALSE"
chr1	transdecoder	CDS	40310264	40310317	.	-	0	transcript_id "DNTX_00005064";transcript_type "protein_coding";transcript_biotype "protein_coding";gene_id "XLOC_002186";gene_name "COL9A2";class_code "=";oId "RPE_Fetal.Tissue_00006254";is.last "FALSE";is.first "FALSE";is.singleExon "FALSE"
chr1	transdecoder	CDS	40310714	40310767	.	-	0	transcript_id "DNTX_00005064";transcript_type "protein_coding";transcript_biotype "protein_coding";gene_id "XLOC_002186";gene_name "COL9A2";class_code "=";oId "RPE_Fetal.Tissue_00006254";is.last "FALSE";is.first "FALSE";is.singleExon "FALSE"
chr1	transdecoder	CDS	40311093	40311146	.	-	0	transcript_id "DNTX_00005064";transcript_type "protein_coding";transcript_biotype "protein_coding";gene_id "XLOC_002186";gene_name "COL9A2";class_code "=";oId "RPE_Fetal.Tissue_00006254";is.last "FALSE";is.first "FALSE";is.singleExon "FALSE"
chr1	transdecoder	CDS	40311230	40311286	.	-	0	transcript_id "DNTX_00005064";transcript_type "protein_coding";transcript_biotype "protein_coding";gene_id "XLOC_002186";gene_name "COL9A2";class_code "=";oId "RPE_Fetal.Tissue_00006254";is.last "FALSE";is.first "FALSE";is.singleExon "FALSE"
chr1	transdecoder	CDS	40311500	40311547	.	-	0	transcript_id "DNTX_00005064";transcript_type "protein_coding";transcript_biotype "protein_coding";gene_id "XLOC_002186";gene_name "COL9A2";class_code "=";oId "RPE_Fetal.Tissue_00006254";is.last "FALSE";is.first "FALSE";is.singleExon "FALSE"
chr1	transdecoder	CDS	40311662	40311715	.	-	0	transcript_id "DNTX_00005064";transcript_type "protein_coding";transcript_biotype "protein_coding";gene_id "XLOC_002186";gene_name "COL9A2";class_code "=";oId "RPE_Fetal.Tissue_00006254";is.last "FALSE";is.first "FALSE";is.singleExon "FALSE"
chr1	transdecoder	CDS	40312059	40312112	.	-	0	transcript_id "DNTX_00005064";transcript_type "protein_coding";transcript_biotype "protein_coding";gene_id "XLOC_002186";gene_name "COL9A2";class_code "=";oId "RPE_Fetal.Tissue_00006254";is.last "FALSE";is.first "FALSE";is.singleExon "FALSE"
chr1	transdecoder	CDS	40312456	40312479	.	-	0	transcript_id "DNTX_00005064";transcript_type "protein_coding";transcript_biotype "protein_coding";gene_id "XLOC_002186";gene_name "COL9A2";class_code "=";oId "RPE_Fetal.Tissue_00006254";is.last "FALSE";is.first "FALSE";is.singleExon "FALSE"
chr1	transdecoder	CDS	40312574	40312609	.	-	0	transcript_id "DNTX_00005064";transcript_type "protein_coding";transcript_biotype "protein_coding";gene_id "XLOC_002186";gene_name "COL9A2";class_code "=";oId "RPE_Fetal.Tissue_00006254";is.last "FALSE";is.first "FALSE";is.singleExon "FALSE"
chr1	transdecoder	CDS	40312731	40312784	.	-	0	transcript_id "DNTX_00005064";transcript_type "protein_coding";transcript_biotype "protein_coding";gene_id "XLOC_002186";gene_name "COL9A2";class_code "=";oId "RPE_Fetal.Tissue_00006254";is.last "FALSE";is.first "FALSE";is.singleExon "FALSE"
chr1	transdecoder	CDS	40314205	40314267	.	-	0	transcript_id "DNTX_00005064";transcript_type "protein_coding";transcript_biotype "protein_coding";gene_id "XLOC_002186";gene_name "COL9A2";class_code "=";oId "RPE_Fetal.Tissue_00006254";is.last "FALSE";is.first "FALSE";is.singleExon "FALSE"
chr1	transdecoder	CDS	40314352	40314387	.	-	0	transcript_id "DNTX_00005064";transcript_type "protein_coding";transcript_biotype "protein_coding";gene_id "XLOC_002186";gene_name "COL9A2";class_code "=";oId "RPE_Fetal.Tissue_00006254";is.last "FALSE";is.first "FALSE";is.singleExon "FALSE"
chr1	transdecoder	CDS	40315590	40315664	.	-	0	transcript_id "DNTX_00005064";transcript_type "protein_coding";transcript_biotype "protein_coding";gene_id "XLOC_002186";gene_name "COL9A2";class_code "=";oId "RPE_Fetal.Tissue_00006254";is.last "FALSE";is.first "FALSE";is.singleExon "FALSE"
chr1	transdecoder	CDS	40317123	40317197	.	-	0	transcript_id "DNTX_00005064";transcript_type "protein_coding";transcript_biotype "protein_coding";gene_id "XLOC_002186";gene_name "COL9A2";class_code "=";oId "RPE_Fetal.Tissue_00006254";is.last "FALSE";is.first "FALSE";is.singleExon "FALSE"
chr1	transdecoder	stop_codon	40301182	40301184	.	-	2	transcript_id "DNTX_00005064";transcript_type "protein_coding";transcript_biotype "protein_coding";gene_id "XLOC_002186";gene_name "COL9A2";class_code "=";oId "RPE_Fetal.Tissue_00006254";is.last "FALSE";is.first "FALSE";is.singleExon "FALSE"
chr1	transdecoder	three_prime_UTR	40300487	40301181	.	-	.	transcript_id "DNTX_00005064";transcript_type "protein_coding";transcript_biotype "protein_coding";gene_id "XLOC_002186";gene_name "COL9A2";class_code "=";oId "RPE_Fetal.Tissue_00006254";is.last "FALSE";is.first "FALSE";is.singleExon "FALSE"
chr1	transdecoder	transcript	40300487	40317305	.	-	.	transcript_id "DNTX_00015286";transcript_type "protein_coding";transcript_biotype "protein_coding";gene_id "XLOC_002186";gene_name "COL9A2";class_code "j";oId "Esophagus-GastroesophagealJunction_00006793";is.last "FALSE";is.first "FALSE";is.singleExon "FALSE"
chr1	transdecoder	exon	40300487	40301381	.	-	.	transcript_id "DNTX_00015286";transcript_type "protein_coding";transcript_biotype "protein_coding";exon_number "33";gene_id "XLOC_002186";gene_name "COL9A2";class_code "j";oId "Esophagus-GastroesophagealJunction_00006793";is.last "TRUE";is.first "FALSE";is.singleExon "FALSE"
chr1	transdecoder	exon	40301812	40301889	.	-	.	transcript_id "DNTX_00015286";transcript_type "protein_coding";transcript_biotype "protein_coding";exon_number "32";gene_id "XLOC_002186";gene_name "COL9A2";class_code "j";oId "Esophagus-GastroesophagealJunction_00006793";is.last "FALSE";is.first "FALSE";is.singleExon "FALSE"
chr1	transdecoder	exon	40302621	40302809	.	-	.	transcript_id "DNTX_00015286";transcript_type "protein_coding";transcript_biotype "protein_coding";exon_number "31";gene_id "XLOC_002186";gene_name "COL9A2";class_code "j";oId "Esophagus-GastroesophagealJunction_00006793";is.last "FALSE";is.first "FALSE";is.singleExon "FALSE"
chr1	transdecoder	exon	40303131	40303185	.	-	.	transcript_id "DNTX_00015286";transcript_type "protein_coding";transcript_biotype "protein_coding";exon_number "30";gene_id "XLOC_002186";gene_name "COL9A2";class_code "j";oId "Esophagus-GastroesophagealJunction_00006793";is.last "FALSE";is.first "FALSE";is.singleExon "FALSE"
chr1	transdecoder	exon	40303530	40303676	.	-	.	transcript_id "DNTX_00015286";transcript_type "protein_coding";transcript_biotype "protein_coding";exon_number "29";gene_id "XLOC_002186";gene_name "COL9A2";class_code "j";oId "Esophagus-GastroesophagealJunction_00006793";is.last "FALSE";is.first "FALSE";is.singleExon "FALSE"
chr1	transdecoder	exon	40303807	40303839	.	-	.	transcript_id "DNTX_00015286";transcript_type "protein_coding";transcript_biotype "protein_coding";exon_number "28";gene_id "XLOC_002186";gene_name "COL9A2";class_code "j";oId "Esophagus-GastroesophagealJunction_00006793";is.last "FALSE";is.first "FALSE";is.singleExon "FALSE"
chr1	transdecoder	exon	40303928	40303972	.	-	.	transcript_id "DNTX_00015286";transcript_type "protein_coding";transcript_biotype "protein_coding";exon_number "27";gene_id "XLOC_002186";gene_name "COL9A2";class_code "j";oId "Esophagus-GastroesophagealJunction_00006793";is.last "FALSE";is.first "FALSE";is.singleExon "FALSE"
chr1	transdecoder	exon	40304064	40304099	.	-	.	transcript_id "DNTX_00015286";transcript_type "protein_coding";transcript_biotype "protein_coding";exon_number "26";gene_id "XLOC_002186";gene_name "COL9A2";class_code "j";oId "Esophagus-GastroesophagealJunction_00006793";is.last "FALSE";is.first "FALSE";is.singleExon "FALSE"
chr1	transdecoder	exon	40304320	40304391	.	-	.	transcript_id "DNTX_00015286";transcript_type "protein_coding";transcript_biotype "protein_coding";exon_number "25";gene_id "XLOC_002186";gene_name "COL9A2";class_code "j";oId "Esophagus-GastroesophagealJunction_00006793";is.last "FALSE";is.first "FALSE";is.singleExon "FALSE"
chr1	transdecoder	exon	40304476	40304529	.	-	.	transcript_id "DNTX_00015286";transcript_type "protein_coding";transcript_biotype "protein_coding";exon_number "24";gene_id "XLOC_002186";gene_name "COL9A2";class_code "j";oId "Esophagus-GastroesophagealJunction_00006793";is.last "FALSE";is.first "FALSE";is.singleExon "FALSE"
chr1	transdecoder	exon	40304794	40304847	.	-	.	transcript_id "DNTX_00015286";transcript_type "protein_coding";transcript_biotype "protein_coding";exon_number "23";gene_id "XLOC_002186";gene_name "COL9A2";class_code "j";oId "Esophagus-GastroesophagealJunction_00006793";is.last "FALSE";is.first "FALSE";is.singleExon "FALSE"
chr1	transdecoder	exon	40305715	40305768	.	-	.	transcript_id "DNTX_00015286";transcript_type "protein_coding";transcript_biotype "protein_coding";exon_number "22";gene_id "XLOC_002186";gene_name "COL9A2";class_code "j";oId "Esophagus-GastroesophagealJunction_00006793";is.last "FALSE";is.first "FALSE";is.singleExon "FALSE"
chr1	transdecoder	exon	40306143	40306187	.	-	.	transcript_id "DNTX_00015286";transcript_type "protein_coding";transcript_biotype "protein_coding";exon_number "21";gene_id "XLOC_002186";gene_name "COL9A2";class_code "j";oId "Esophagus-GastroesophagealJunction_00006793";is.last "FALSE";is.first "FALSE";is.singleExon "FALSE"
chr1	transdecoder	exon	40307446	40307499	.	-	.	transcript_id "DNTX_00015286";transcript_type "protein_coding";transcript_biotype "protein_coding";exon_number "20";gene_id "XLOC_002186";gene_name "COL9A2";class_code "j";oId "Esophagus-GastroesophagealJunction_00006793";is.last "FALSE";is.first "FALSE";is.singleExon "FALSE"
chr1	transdecoder	exon	40307703	40307756	.	-	.	transcript_id "DNTX_00015286";transcript_type "protein_coding";transcript_biotype "protein_coding";exon_number "19";gene_id "XLOC_002186";gene_name "COL9A2";class_code "j";oId "Esophagus-GastroesophagealJunction_00006793";is.last "FALSE";is.first "FALSE";is.singleExon "FALSE"
chr1	transdecoder	exon	40308192	40308245	.	-	.	transcript_id "DNTX_00015286";transcript_type "protein_coding";transcript_biotype "protein_coding";exon_number "18";gene_id "XLOC_002186";gene_name "COL9A2";class_code "j";oId "Esophagus-GastroesophagealJunction_00006793";is.last "FALSE";is.first "FALSE";is.singleExon "FALSE"
chr1	transdecoder	exon	40309938	40309991	.	-	.	transcript_id "DNTX_00015286";transcript_type "protein_coding";transcript_biotype "protein_coding";exon_number "17";gene_id "XLOC_002186";gene_name "COL9A2";class_code "j";oId "Esophagus-GastroesophagealJunction_00006793";is.last "FALSE";is.first "FALSE";is.singleExon "FALSE"
chr1	transdecoder	exon	40310111	40310164	.	-	.	transcript_id "DNTX_00015286";transcript_type "protein_coding";transcript_biotype "protein_coding";exon_number "16";gene_id "XLOC_002186";gene_name "COL9A2";class_code "j";oId "Esophagus-GastroesophagealJunction_00006793";is.last "FALSE";is.first "FALSE";is.singleExon "FALSE"
chr1	transdecoder	exon	40310264	40310317	.	-	.	transcript_id "DNTX_00015286";transcript_type "protein_coding";transcript_biotype "protein_coding";exon_number "15";gene_id "XLOC_002186";gene_name "COL9A2";class_code "j";oId "Esophagus-GastroesophagealJunction_00006793";is.last "FALSE";is.first "FALSE";is.singleExon "FALSE"
chr1	transdecoder	exon	40310714	40310767	.	-	.	transcript_id "DNTX_00015286";transcript_type "protein_coding";transcript_biotype "protein_coding";exon_number "14";gene_id "XLOC_002186";gene_name "COL9A2";class_code "j";oId "Esophagus-GastroesophagealJunction_00006793";is.last "FALSE";is.first "FALSE";is.singleExon "FALSE"
chr1	transdecoder	exon	40311093	40311146	.	-	.	transcript_id "DNTX_00015286";transcript_type "protein_coding";transcript_biotype "protein_coding";exon_number "13";gene_id "XLOC_002186";gene_name "COL9A2";class_code "j";oId "Esophagus-GastroesophagealJunction_00006793";is.last "FALSE";is.first "FALSE";is.singleExon "FALSE"
chr1	transdecoder	exon	40311230	40311286	.	-	.	transcript_id "DNTX_00015286";transcript_type "protein_coding";transcript_biotype "protein_coding";exon_number "12";gene_id "XLOC_002186";gene_name "COL9A2";class_code "j";oId "Esophagus-GastroesophagealJunction_00006793";is.last "FALSE";is.first "FALSE";is.singleExon "FALSE"
chr1	transdecoder	exon	40311500	40311547	.	-	.	transcript_id "DNTX_00015286";transcript_type "protein_coding";transcript_biotype "protein_coding";exon_number "11";gene_id "XLOC_002186";gene_name "COL9A2";class_code "j";oId "Esophagus-GastroesophagealJunction_00006793";is.last "FALSE";is.first "FALSE";is.singleExon "FALSE"
chr1	transdecoder	exon	40311662	40311715	.	-	.	transcript_id "DNTX_00015286";transcript_type "protein_coding";transcript_biotype "protein_coding";exon_number "10";gene_id "XLOC_002186";gene_name "COL9A2";class_code "j";oId "Esophagus-GastroesophagealJunction_00006793";is.last "FALSE";is.first "FALSE";is.singleExon "FALSE"
chr1	transdecoder	exon	40312059	40312112	.	-	.	transcript_id "DNTX_00015286";transcript_type "protein_coding";transcript_biotype "protein_coding";exon_number "9";gene_id "XLOC_002186";gene_name "COL9A2";class_code "j";oId "Esophagus-GastroesophagealJunction_00006793";is.last "FALSE";is.first "FALSE";is.singleExon "FALSE"
chr1	transdecoder	exon	40312456	40312479	.	-	.	transcript_id "DNTX_00015286";transcript_type "protein_coding";transcript_biotype "protein_coding";exon_number "8";gene_id "XLOC_002186";gene_name "COL9A2";class_code "j";oId "Esophagus-GastroesophagealJunction_00006793";is.last "FALSE";is.first "FALSE";is.singleExon "FALSE"
chr1	transdecoder	exon	40312574	40312609	.	-	.	transcript_id "DNTX_00015286";transcript_type "protein_coding";transcript_biotype "protein_coding";exon_number "7";gene_id "XLOC_002186";gene_name "COL9A2";class_code "j";oId "Esophagus-GastroesophagealJunction_00006793";is.last "FALSE";is.first "FALSE";is.singleExon "FALSE"
chr1	transdecoder	exon	40312731	40312784	.	-	.	transcript_id "DNTX_00015286";transcript_type "protein_coding";transcript_biotype "protein_coding";exon_number "6";gene_id "XLOC_002186";gene_name "COL9A2";class_code "j";oId "Esophagus-GastroesophagealJunction_00006793";is.last "FALSE";is.first "FALSE";is.singleExon "FALSE"
chr1	transdecoder	exon	40314205	40314267	.	-	.	transcript_id "DNTX_00015286";transcript_type "protein_coding";transcript_biotype "protein_coding";exon_number "5";gene_id "XLOC_002186";gene_name "COL9A2";class_code "j";oId "Esophagus-GastroesophagealJunction_00006793";is.last "FALSE";is.first "FALSE";is.singleExon "FALSE"
chr1	transdecoder	exon	40314352	40314387	.	-	.	transcript_id "DNTX_00015286";transcript_type "protein_coding";transcript_biotype "protein_coding";exon_number "4";gene_id "XLOC_002186";gene_name "COL9A2";class_code "j";oId "Esophagus-GastroesophagealJunction_00006793";is.last "FALSE";is.first "FALSE";is.singleExon "FALSE"
chr1	transdecoder	exon	40315238	40315409	.	-	.	transcript_id "DNTX_00015286";transcript_type "protein_coding";transcript_biotype "protein_coding";exon_number "3";gene_id "XLOC_002186";gene_name "COL9A2";class_code "j";oId "Esophagus-GastroesophagealJunction_00006793";is.last "FALSE";is.first "FALSE";is.singleExon "FALSE"
chr1	transdecoder	exon	40315590	40315664	.	-	.	transcript_id "DNTX_00015286";transcript_type "protein_coding";transcript_biotype "protein_coding";exon_number "2";gene_id "XLOC_002186";gene_name "COL9A2";class_code "j";oId "Esophagus-GastroesophagealJunction_00006793";is.last "FALSE";is.first "FALSE";is.singleExon "FALSE"
chr1	transdecoder	exon	40317123	40317305	.	-	.	transcript_id "DNTX_00015286";transcript_type "protein_coding";transcript_biotype "protein_coding";exon_number "1";gene_id "XLOC_002186";gene_name "COL9A2";class_code "j";oId "Esophagus-GastroesophagealJunction_00006793";is.last "FALSE";novel_exon_id "nvl_exon7718";novel_exon_type "A3SS";is.first "TRUE";is.singleExon "FALSE"
chr1	transdecoder	five_prime_UTR	40312752	40312784	.	-	.	transcript_id "DNTX_00015286";transcript_type "protein_coding";transcript_biotype "protein_coding";gene_id "XLOC_002186";gene_name "COL9A2";class_code "j";oId "Esophagus-GastroesophagealJunction_00006793";is.last "FALSE";is.first "FALSE";is.singleExon "FALSE"
chr1	transdecoder	five_prime_UTR	40314205	40314267	.	-	.	transcript_id "DNTX_00015286";transcript_type "protein_coding";transcript_biotype "protein_coding";gene_id "XLOC_002186";gene_name "COL9A2";class_code "j";oId "Esophagus-GastroesophagealJunction_00006793";is.last "FALSE";is.first "FALSE";is.singleExon "FALSE"
chr1	transdecoder	five_prime_UTR	40314352	40314387	.	-	.	transcript_id "DNTX_00015286";transcript_type "protein_coding";transcript_biotype "protein_coding";gene_id "XLOC_002186";gene_name "COL9A2";class_code "j";oId "Esophagus-GastroesophagealJunction_00006793";is.last "FALSE";is.first "FALSE";is.singleExon "FALSE"
chr1	transdecoder	five_prime_UTR	40315238	40315409	.	-	.	transcript_id "DNTX_00015286";transcript_type "protein_coding";transcript_biotype "protein_coding";gene_id "XLOC_002186";gene_name "COL9A2";class_code "j";oId "Esophagus-GastroesophagealJunction_00006793";is.last "FALSE";is.first "FALSE";is.singleExon "FALSE"
chr1	transdecoder	five_prime_UTR	40315590	40315664	.	-	.	transcript_id "DNTX_00015286";transcript_type "protein_coding";transcript_biotype "protein_coding";gene_id "XLOC_002186";gene_name "COL9A2";class_code "j";oId "Esophagus-GastroesophagealJunction_00006793";is.last "FALSE";is.first "FALSE";is.singleExon "FALSE"
chr1	transdecoder	five_prime_UTR	40317123	40317305	.	-	.	transcript_id "DNTX_00015286";transcript_type "protein_coding";transcript_biotype "protein_coding";gene_id "XLOC_002186";gene_name "COL9A2";class_code "j";oId "Esophagus-GastroesophagealJunction_00006793";is.last "FALSE";novel_exon_id "nvl_exon7718";novel_exon_type "A3SS";is.first "TRUE";is.singleExon "FALSE"
chr1	transdecoder	start_codon	40312749	40312751	.	-	2	transcript_id "DNTX_00015286";transcript_type "protein_coding";transcript_biotype "protein_coding";gene_id "XLOC_002186";gene_name "COL9A2";class_code "j";oId "Esophagus-GastroesophagealJunction_00006793";is.last "FALSE";is.first "FALSE";is.singleExon "FALSE"
chr1	transdecoder	CDS	40301185	40301381	.	-	2	transcript_id "DNTX_00015286";transcript_type "protein_coding";transcript_biotype "protein_coding";gene_id "XLOC_002186";gene_name "COL9A2";class_code "j";oId "Esophagus-GastroesophagealJunction_00006793";is.last "FALSE";is.first "FALSE";is.singleExon "FALSE"
chr1	transdecoder	CDS	40301812	40301889	.	-	2	transcript_id "DNTX_00015286";transcript_type "protein_coding";transcript_biotype "protein_coding";gene_id "XLOC_002186";gene_name "COL9A2";class_code "j";oId "Esophagus-GastroesophagealJunction_00006793";is.last "FALSE";is.first "FALSE";is.singleExon "FALSE"
chr1	transdecoder	CDS	40302621	40302809	.	-	2	transcript_id "DNTX_00015286";transcript_type "protein_coding";transcript_biotype "protein_coding";gene_id "XLOC_002186";gene_name "COL9A2";class_code "j";oId "Esophagus-GastroesophagealJunction_00006793";is.last "FALSE";is.first "FALSE";is.singleExon "FALSE"
chr1	transdecoder	CDS	40303131	40303185	.	-	0	transcript_id "DNTX_00015286";transcript_type "protein_coding";transcript_biotype "protein_coding";gene_id "XLOC_002186";gene_name "COL9A2";class_code "j";oId "Esophagus-GastroesophagealJunction_00006793";is.last "FALSE";is.first "FALSE";is.singleExon "FALSE"
chr1	transdecoder	CDS	40303530	40303676	.	-	0	transcript_id "DNTX_00015286";transcript_type "protein_coding";transcript_biotype "protein_coding";gene_id "XLOC_002186";gene_name "COL9A2";class_code "j";oId "Esophagus-GastroesophagealJunction_00006793";is.last "FALSE";is.first "FALSE";is.singleExon "FALSE"
chr1	transdecoder	CDS	40303807	40303839	.	-	0	transcript_id "DNTX_00015286";transcript_type "protein_coding";transcript_biotype "protein_coding";gene_id "XLOC_002186";gene_name "COL9A2";class_code "j";oId "Esophagus-GastroesophagealJunction_00006793";is.last "FALSE";is.first "FALSE";is.singleExon "FALSE"
chr1	transdecoder	CDS	40303928	40303972	.	-	0	transcript_id "DNTX_00015286";transcript_type "protein_coding";transcript_biotype "protein_coding";gene_id "XLOC_002186";gene_name "COL9A2";class_code "j";oId "Esophagus-GastroesophagealJunction_00006793";is.last "FALSE";is.first "FALSE";is.singleExon "FALSE"
chr1	transdecoder	CDS	40304064	40304099	.	-	0	transcript_id "DNTX_00015286";transcript_type "protein_coding";transcript_biotype "protein_coding";gene_id "XLOC_002186";gene_name "COL9A2";class_code "j";oId "Esophagus-GastroesophagealJunction_00006793";is.last "FALSE";is.first "FALSE";is.singleExon "FALSE"
chr1	transdecoder	CDS	40304320	40304391	.	-	0	transcript_id "DNTX_00015286";transcript_type "protein_coding";transcript_biotype "protein_coding";gene_id "XLOC_002186";gene_name "COL9A2";class_code "j";oId "Esophagus-GastroesophagealJunction_00006793";is.last "FALSE";is.first "FALSE";is.singleExon "FALSE"
chr1	transdecoder	CDS	40304476	40304529	.	-	0	transcript_id "DNTX_00015286";transcript_type "protein_coding";transcript_biotype "protein_coding";gene_id "XLOC_002186";gene_name "COL9A2";class_code "j";oId "Esophagus-GastroesophagealJunction_00006793";is.last "FALSE";is.first "FALSE";is.singleExon "FALSE"
chr1	transdecoder	CDS	40304794	40304847	.	-	0	transcript_id "DNTX_00015286";transcript_type "protein_coding";transcript_biotype "protein_coding";gene_id "XLOC_002186";gene_name "COL9A2";class_code "j";oId "Esophagus-GastroesophagealJunction_00006793";is.last "FALSE";is.first "FALSE";is.singleExon "FALSE"
chr1	transdecoder	CDS	40305715	40305768	.	-	0	transcript_id "DNTX_00015286";transcript_type "protein_coding";transcript_biotype "protein_coding";gene_id "XLOC_002186";gene_name "COL9A2";class_code "j";oId "Esophagus-GastroesophagealJunction_00006793";is.last "FALSE";is.first "FALSE";is.singleExon "FALSE"
chr1	transdecoder	CDS	40306143	40306187	.	-	0	transcript_id "DNTX_00015286";transcript_type "protein_coding";transcript_biotype "protein_coding";gene_id "XLOC_002186";gene_name "COL9A2";class_code "j";oId "Esophagus-GastroesophagealJunction_00006793";is.last "FALSE";is.first "FALSE";is.singleExon "FALSE"
chr1	transdecoder	CDS	40307446	40307499	.	-	0	transcript_id "DNTX_00015286";transcript_type "protein_coding";transcript_biotype "protein_coding";gene_id "XLOC_002186";gene_name "COL9A2";class_code "j";oId "Esophagus-GastroesophagealJunction_00006793";is.last "FALSE";is.first "FALSE";is.singleExon "FALSE"
chr1	transdecoder	CDS	40307703	40307756	.	-	0	transcript_id "DNTX_00015286";transcript_type "protein_coding";transcript_biotype "protein_coding";gene_id "XLOC_002186";gene_name "COL9A2";class_code "j";oId "Esophagus-GastroesophagealJunction_00006793";is.last "FALSE";is.first "FALSE";is.singleExon "FALSE"
chr1	transdecoder	CDS	40308192	40308245	.	-	0	transcript_id "DNTX_00015286";transcript_type "protein_coding";transcript_biotype "protein_coding";gene_id "XLOC_002186";gene_name "COL9A2";class_code "j";oId "Esophagus-GastroesophagealJunction_00006793";is.last "FALSE";is.first "FALSE";is.singleExon "FALSE"
chr1	transdecoder	CDS	40309938	40309991	.	-	0	transcript_id "DNTX_00015286";transcript_type "protein_coding";transcript_biotype "protein_coding";gene_id "XLOC_002186";gene_name "COL9A2";class_code "j";oId "Esophagus-GastroesophagealJunction_00006793";is.last "FALSE";is.first "FALSE";is.singleExon "FALSE"
chr1	transdecoder	CDS	40310111	40310164	.	-	0	transcript_id "DNTX_00015286";transcript_type "protein_coding";transcript_biotype "protein_coding";gene_id "XLOC_002186";gene_name "COL9A2";class_code "j";oId "Esophagus-GastroesophagealJunction_00006793";is.last "FALSE";is.first "FALSE";is.singleExon "FALSE"
chr1	transdecoder	CDS	40310264	40310317	.	-	0	transcript_id "DNTX_00015286";transcript_type "protein_coding";transcript_biotype "protein_coding";gene_id "XLOC_002186";gene_name "COL9A2";class_code "j";oId "Esophagus-GastroesophagealJunction_00006793";is.last "FALSE";is.first "FALSE";is.singleExon "FALSE"
chr1	transdecoder	CDS	40310714	40310767	.	-	0	transcript_id "DNTX_00015286";transcript_type "protein_coding";transcript_biotype "protein_coding";gene_id "XLOC_002186";gene_name "COL9A2";class_code "j";oId "Esophagus-GastroesophagealJunction_00006793";is.last "FALSE";is.first "FALSE";is.singleExon "FALSE"
chr1	transdecoder	CDS	40311093	40311146	.	-	0	transcript_id "DNTX_00015286";transcript_type "protein_coding";transcript_biotype "protein_coding";gene_id "XLOC_002186";gene_name "COL9A2";class_code "j";oId "Esophagus-GastroesophagealJunction_00006793";is.last "FALSE";is.first "FALSE";is.singleExon "FALSE"
chr1	transdecoder	CDS	40311230	40311286	.	-	0	transcript_id "DNTX_00015286";transcript_type "protein_coding";transcript_biotype "protein_coding";gene_id "XLOC_002186";gene_name "COL9A2";class_code "j";oId "Esophagus-GastroesophagealJunction_00006793";is.last "FALSE";is.first "FALSE";is.singleExon "FALSE"
chr1	transdecoder	CDS	40311500	40311547	.	-	0	transcript_id "DNTX_00015286";transcript_type "protein_coding";transcript_biotype "protein_coding";gene_id "XLOC_002186";gene_name "COL9A2";class_code "j";oId "Esophagus-GastroesophagealJunction_00006793";is.last "FALSE";is.first "FALSE";is.singleExon "FALSE"
chr1	transdecoder	CDS	40311662	40311715	.	-	0	transcript_id "DNTX_00015286";transcript_type "protein_coding";transcript_biotype "protein_coding";gene_id "XLOC_002186";gene_name "COL9A2";class_code "j";oId "Esophagus-GastroesophagealJunction_00006793";is.last "FALSE";is.first "FALSE";is.singleExon "FALSE"
chr1	transdecoder	CDS	40312059	40312112	.	-	0	transcript_id "DNTX_00015286";transcript_type "protein_coding";transcript_biotype "protein_coding";gene_id "XLOC_002186";gene_name "COL9A2";class_code "j";oId "Esophagus-GastroesophagealJunction_00006793";is.last "FALSE";is.first "FALSE";is.singleExon "FALSE"
chr1	transdecoder	CDS	40312456	40312479	.	-	0	transcript_id "DNTX_00015286";transcript_type "protein_coding";transcript_biotype "protein_coding";gene_id "XLOC_002186";gene_name "COL9A2";class_code "j";oId "Esophagus-GastroesophagealJunction_00006793";is.last "FALSE";is.first "FALSE";is.singleExon "FALSE"
chr1	transdecoder	CDS	40312574	40312609	.	-	0	transcript_id "DNTX_00015286";transcript_type "protein_coding";transcript_biotype "protein_coding";gene_id "XLOC_002186";gene_name "COL9A2";class_code "j";oId "Esophagus-GastroesophagealJunction_00006793";is.last "FALSE";is.first "FALSE";is.singleExon "FALSE"
chr1	transdecoder	CDS	40312731	40312751	.	-	0	transcript_id "DNTX_00015286";transcript_type "protein_coding";transcript_biotype "protein_coding";gene_id "XLOC_002186";gene_name "COL9A2";class_code "j";oId "Esophagus-GastroesophagealJunction_00006793";is.last "FALSE";is.first "FALSE";is.singleExon "FALSE"
chr1	transdecoder	stop_codon	40301182	40301184	.	-	2	transcript_id "DNTX_00015286";transcript_type "protein_coding";transcript_biotype "protein_coding";gene_id "XLOC_002186";gene_name "COL9A2";class_code "j";oId "Esophagus-GastroesophagealJunction_00006793";is.last "FALSE";is.first "FALSE";is.singleExon "FALSE"
chr1	transdecoder	three_prime_UTR	40300487	40301181	.	-	.	transcript_id "DNTX_00015286";transcript_type "protein_coding";transcript_biotype "protein_coding";gene_id "XLOC_002186";gene_name "COL9A2";class_code "j";oId "Esophagus-GastroesophagealJunction_00006793";is.last "FALSE";is.first "FALSE";is.singleExon "FALSE"
chr1	transdecoder	transcript	40300487	40317813	.	-	.	transcript_id "DNTX_00015284";transcript_type "protein_coding";transcript_biotype "protein_coding";gene_id "XLOC_002186";gene_name "COL9A2";class_code "j";oId "Brain-Substantianigra_00020039";is.last "FALSE";is.first "FALSE";is.singleExon "FALSE"
chr1	transdecoder	exon	40300487	40301381	.	-	.	transcript_id "DNTX_00015284";transcript_type "protein_coding";transcript_biotype "protein_coding";exon_number "34";gene_id "XLOC_002186";gene_name "COL9A2";class_code "j";oId "Brain-Substantianigra_00020039";is.last "TRUE";is.first "FALSE";is.singleExon "FALSE"
chr1	transdecoder	exon	40301812	40301889	.	-	.	transcript_id "DNTX_00015284";transcript_type "protein_coding";transcript_biotype "protein_coding";exon_number "33";gene_id "XLOC_002186";gene_name "COL9A2";class_code "j";oId "Brain-Substantianigra_00020039";is.last "FALSE";is.first "FALSE";is.singleExon "FALSE"
chr1	transdecoder	exon	40302621	40302809	.	-	.	transcript_id "DNTX_00015284";transcript_type "protein_coding";transcript_biotype "protein_coding";exon_number "32";gene_id "XLOC_002186";gene_name "COL9A2";class_code "j";oId "Brain-Substantianigra_00020039";is.last "FALSE";is.first "FALSE";is.singleExon "FALSE"
chr1	transdecoder	exon	40303131	40303185	.	-	.	transcript_id "DNTX_00015284";transcript_type "protein_coding";transcript_biotype "protein_coding";exon_number "31";gene_id "XLOC_002186";gene_name "COL9A2";class_code "j";oId "Brain-Substantianigra_00020039";is.last "FALSE";is.first "FALSE";is.singleExon "FALSE"
chr1	transdecoder	exon	40303530	40303676	.	-	.	transcript_id "DNTX_00015284";transcript_type "protein_coding";transcript_biotype "protein_coding";exon_number "30";gene_id "XLOC_002186";gene_name "COL9A2";class_code "j";oId "Brain-Substantianigra_00020039";is.last "FALSE";is.first "FALSE";is.singleExon "FALSE"
chr1	transdecoder	exon	40303807	40303839	.	-	.	transcript_id "DNTX_00015284";transcript_type "protein_coding";transcript_biotype "protein_coding";exon_number "29";gene_id "XLOC_002186";gene_name "COL9A2";class_code "j";oId "Brain-Substantianigra_00020039";is.last "FALSE";is.first "FALSE";is.singleExon "FALSE"
chr1	transdecoder	exon	40303928	40303972	.	-	.	transcript_id "DNTX_00015284";transcript_type "protein_coding";transcript_biotype "protein_coding";exon_number "28";gene_id "XLOC_002186";gene_name "COL9A2";class_code "j";oId "Brain-Substantianigra_00020039";is.last "FALSE";is.first "FALSE";is.singleExon "FALSE"
chr1	transdecoder	exon	40304064	40304099	.	-	.	transcript_id "DNTX_00015284";transcript_type "protein_coding";transcript_biotype "protein_coding";exon_number "27";gene_id "XLOC_002186";gene_name "COL9A2";class_code "j";oId "Brain-Substantianigra_00020039";is.last "FALSE";is.first "FALSE";is.singleExon "FALSE"
chr1	transdecoder	exon	40304320	40304391	.	-	.	transcript_id "DNTX_00015284";transcript_type "protein_coding";transcript_biotype "protein_coding";exon_number "26";gene_id "XLOC_002186";gene_name "COL9A2";class_code "j";oId "Brain-Substantianigra_00020039";is.last "FALSE";is.first "FALSE";is.singleExon "FALSE"
chr1	transdecoder	exon	40304476	40304529	.	-	.	transcript_id "DNTX_00015284";transcript_type "protein_coding";transcript_biotype "protein_coding";exon_number "25";gene_id "XLOC_002186";gene_name "COL9A2";class_code "j";oId "Brain-Substantianigra_00020039";is.last "FALSE";is.first "FALSE";is.singleExon "FALSE"
chr1	transdecoder	exon	40304794	40304847	.	-	.	transcript_id "DNTX_00015284";transcript_type "protein_coding";transcript_biotype "protein_coding";exon_number "24";gene_id "XLOC_002186";gene_name "COL9A2";class_code "j";oId "Brain-Substantianigra_00020039";is.last "FALSE";is.first "FALSE";is.singleExon "FALSE"
chr1	transdecoder	exon	40305715	40305768	.	-	.	transcript_id "DNTX_00015284";transcript_type "protein_coding";transcript_biotype "protein_coding";exon_number "23";gene_id "XLOC_002186";gene_name "COL9A2";class_code "j";oId "Brain-Substantianigra_00020039";is.last "FALSE";is.first "FALSE";is.singleExon "FALSE"
chr1	transdecoder	exon	40306143	40306187	.	-	.	transcript_id "DNTX_00015284";transcript_type "protein_coding";transcript_biotype "protein_coding";exon_number "22";gene_id "XLOC_002186";gene_name "COL9A2";class_code "j";oId "Brain-Substantianigra_00020039";is.last "FALSE";is.first "FALSE";is.singleExon "FALSE"
chr1	transdecoder	exon	40307446	40307499	.	-	.	transcript_id "DNTX_00015284";transcript_type "protein_coding";transcript_biotype "protein_coding";exon_number "21";gene_id "XLOC_002186";gene_name "COL9A2";class_code "j";oId "Brain-Substantianigra_00020039";is.last "FALSE";is.first "FALSE";is.singleExon "FALSE"
chr1	transdecoder	exon	40307703	40307756	.	-	.	transcript_id "DNTX_00015284";transcript_type "protein_coding";transcript_biotype "protein_coding";exon_number "20";gene_id "XLOC_002186";gene_name "COL9A2";class_code "j";oId "Brain-Substantianigra_00020039";is.last "FALSE";is.first "FALSE";is.singleExon "FALSE"
chr1	transdecoder	exon	40308192	40308245	.	-	.	transcript_id "DNTX_00015284";transcript_type "protein_coding";transcript_biotype "protein_coding";exon_number "19";gene_id "XLOC_002186";gene_name "COL9A2";class_code "j";oId "Brain-Substantianigra_00020039";is.last "FALSE";is.first "FALSE";is.singleExon "FALSE"
chr1	transdecoder	exon	40309938	40309991	.	-	.	transcript_id "DNTX_00015284";transcript_type "protein_coding";transcript_biotype "protein_coding";exon_number "18";gene_id "XLOC_002186";gene_name "COL9A2";class_code "j";oId "Brain-Substantianigra_00020039";is.last "FALSE";is.first "FALSE";is.singleExon "FALSE"
chr1	transdecoder	exon	40310111	40310164	.	-	.	transcript_id "DNTX_00015284";transcript_type "protein_coding";transcript_biotype "protein_coding";exon_number "17";gene_id "XLOC_002186";gene_name "COL9A2";class_code "j";oId "Brain-Substantianigra_00020039";is.last "FALSE";is.first "FALSE";is.singleExon "FALSE"
chr1	transdecoder	exon	40310264	40310317	.	-	.	transcript_id "DNTX_00015284";transcript_type "protein_coding";transcript_biotype "protein_coding";exon_number "16";gene_id "XLOC_002186";gene_name "COL9A2";class_code "j";oId "Brain-Substantianigra_00020039";is.last "FALSE";is.first "FALSE";is.singleExon "FALSE"
chr1	transdecoder	exon	40310714	40310767	.	-	.	transcript_id "DNTX_00015284";transcript_type "protein_coding";transcript_biotype "protein_coding";exon_number "15";gene_id "XLOC_002186";gene_name "COL9A2";class_code "j";oId "Brain-Substantianigra_00020039";is.last "FALSE";is.first "FALSE";is.singleExon "FALSE"
chr1	transdecoder	exon	40311093	40311146	.	-	.	transcript_id "DNTX_00015284";transcript_type "protein_coding";transcript_biotype "protein_coding";exon_number "14";gene_id "XLOC_002186";gene_name "COL9A2";class_code "j";oId "Brain-Substantianigra_00020039";is.last "FALSE";is.first "FALSE";is.singleExon "FALSE"
chr1	transdecoder	exon	40311230	40311286	.	-	.	transcript_id "DNTX_00015284";transcript_type "protein_coding";transcript_biotype "protein_coding";exon_number "13";gene_id "XLOC_002186";gene_name "COL9A2";class_code "j";oId "Brain-Substantianigra_00020039";is.last "FALSE";is.first "FALSE";is.singleExon "FALSE"
chr1	transdecoder	exon	40311500	40311547	.	-	.	transcript_id "DNTX_00015284";transcript_type "protein_coding";transcript_biotype "protein_coding";exon_number "12";gene_id "XLOC_002186";gene_name "COL9A2";class_code "j";oId "Brain-Substantianigra_00020039";is.last "FALSE";is.first "FALSE";is.singleExon "FALSE"
chr1	transdecoder	exon	40311662	40311715	.	-	.	transcript_id "DNTX_00015284";transcript_type "protein_coding";transcript_biotype "protein_coding";exon_number "11";gene_id "XLOC_002186";gene_name "COL9A2";class_code "j";oId "Brain-Substantianigra_00020039";is.last "FALSE";is.first "FALSE";is.singleExon "FALSE"
chr1	transdecoder	exon	40312059	40312112	.	-	.	transcript_id "DNTX_00015284";transcript_type "protein_coding";transcript_biotype "protein_coding";exon_number "10";gene_id "XLOC_002186";gene_name "COL9A2";class_code "j";oId "Brain-Substantianigra_00020039";is.last "FALSE";is.first "FALSE";is.singleExon "FALSE"
chr1	transdecoder	exon	40312456	40312479	.	-	.	transcript_id "DNTX_00015284";transcript_type "protein_coding";transcript_biotype "protein_coding";exon_number "9";gene_id "XLOC_002186";gene_name "COL9A2";class_code "j";oId "Brain-Substantianigra_00020039";is.last "FALSE";is.first "FALSE";is.singleExon "FALSE"
chr1	transdecoder	exon	40312574	40312609	.	-	.	transcript_id "DNTX_00015284";transcript_type "protein_coding";transcript_biotype "protein_coding";exon_number "8";gene_id "XLOC_002186";gene_name "COL9A2";class_code "j";oId "Brain-Substantianigra_00020039";is.last "FALSE";is.first "FALSE";is.singleExon "FALSE"
chr1	transdecoder	exon	40312731	40312784	.	-	.	transcript_id "DNTX_00015284";transcript_type "protein_coding";transcript_biotype "protein_coding";exon_number "7";gene_id "XLOC_002186";gene_name "COL9A2";class_code "j";oId "Brain-Substantianigra_00020039";is.last "FALSE";is.first "FALSE";is.singleExon "FALSE"
chr1	transdecoder	exon	40314205	40314267	.	-	.	transcript_id "DNTX_00015284";transcript_type "protein_coding";transcript_biotype "protein_coding";exon_number "6";gene_id "XLOC_002186";gene_name "COL9A2";class_code "j";oId "Brain-Substantianigra_00020039";is.last "FALSE";is.first "FALSE";is.singleExon "FALSE"
chr1	transdecoder	exon	40314352	40314387	.	-	.	transcript_id "DNTX_00015284";transcript_type "protein_coding";transcript_biotype "protein_coding";exon_number "5";gene_id "XLOC_002186";gene_name "COL9A2";class_code "j";oId "Brain-Substantianigra_00020039";is.last "FALSE";is.first "FALSE";is.singleExon "FALSE"
chr1	transdecoder	exon	40315238	40315409	.	-	.	transcript_id "DNTX_00015284";transcript_type "protein_coding";transcript_biotype "protein_coding";exon_number "4";gene_id "XLOC_002186";gene_name "COL9A2";class_code "j";oId "Brain-Substantianigra_00020039";is.last "FALSE";is.first "FALSE";is.singleExon "FALSE"
chr1	transdecoder	exon	40315590	40315664	.	-	.	transcript_id "DNTX_00015284";transcript_type "protein_coding";transcript_biotype "protein_coding";exon_number "3";gene_id "XLOC_002186";gene_name "COL9A2";class_code "j";oId "Brain-Substantianigra_00020039";is.last "FALSE";is.first "FALSE";is.singleExon "FALSE"
chr1	transdecoder	exon	40317123	40317309	.	-	.	transcript_id "DNTX_00015284";transcript_type "protein_coding";transcript_biotype "protein_coding";exon_number "2";gene_id "XLOC_002186";gene_name "COL9A2";class_code "j";oId "Brain-Substantianigra_00020039";is.last "FALSE";is.first "FALSE";is.singleExon "FALSE"
chr1	transdecoder	exon	40317588	40317813	.	-	.	transcript_id "DNTX_00015284";transcript_type "protein_coding";transcript_biotype "protein_coding";exon_number "1";gene_id "XLOC_002186";gene_name "COL9A2";class_code "j";oId "Brain-Substantianigra_00020039";is.last "FALSE";is.first "TRUE";is.singleExon "FALSE"
chr1	transdecoder	five_prime_UTR	40312752	40312784	.	-	.	transcript_id "DNTX_00015284";transcript_type "protein_coding";transcript_biotype "protein_coding";gene_id "XLOC_002186";gene_name "COL9A2";class_code "j";oId "Brain-Substantianigra_00020039";is.last "FALSE";is.first "FALSE";is.singleExon "FALSE"
chr1	transdecoder	five_prime_UTR	40314205	40314267	.	-	.	transcript_id "DNTX_00015284";transcript_type "protein_coding";transcript_biotype "protein_coding";gene_id "XLOC_002186";gene_name "COL9A2";class_code "j";oId "Brain-Substantianigra_00020039";is.last "FALSE";is.first "FALSE";is.singleExon "FALSE"
chr1	transdecoder	five_prime_UTR	40314352	40314387	.	-	.	transcript_id "DNTX_00015284";transcript_type "protein_coding";transcript_biotype "protein_coding";gene_id "XLOC_002186";gene_name "COL9A2";class_code "j";oId "Brain-Substantianigra_00020039";is.last "FALSE";is.first "FALSE";is.singleExon "FALSE"
chr1	transdecoder	five_prime_UTR	40315238	40315409	.	-	.	transcript_id "DNTX_00015284";transcript_type "protein_coding";transcript_biotype "protein_coding";gene_id "XLOC_002186";gene_name "COL9A2";class_code "j";oId "Brain-Substantianigra_00020039";is.last "FALSE";is.first "FALSE";is.singleExon "FALSE"
chr1	transdecoder	five_prime_UTR	40315590	40315664	.	-	.	transcript_id "DNTX_00015284";transcript_type "protein_coding";transcript_biotype "protein_coding";gene_id "XLOC_002186";gene_name "COL9A2";class_code "j";oId "Brain-Substantianigra_00020039";is.last "FALSE";is.first "FALSE";is.singleExon "FALSE"
chr1	transdecoder	five_prime_UTR	40317123	40317309	.	-	.	transcript_id "DNTX_00015284";transcript_type "protein_coding";transcript_biotype "protein_coding";gene_id "XLOC_002186";gene_name "COL9A2";class_code "j";oId "Brain-Substantianigra_00020039";is.last "FALSE";is.first "FALSE";is.singleExon "FALSE"
chr1	transdecoder	five_prime_UTR	40317588	40317813	.	-	.	transcript_id "DNTX_00015284";transcript_type "protein_coding";transcript_biotype "protein_coding";gene_id "XLOC_002186";gene_name "COL9A2";class_code "j";oId "Brain-Substantianigra_00020039";is.last "FALSE";is.first "TRUE";is.singleExon "FALSE"
chr1	transdecoder	start_codon	40312749	40312751	.	-	2	transcript_id "DNTX_00015284";transcript_type "protein_coding";transcript_biotype "protein_coding";gene_id "XLOC_002186";gene_name "COL9A2";class_code "j";oId "Brain-Substantianigra_00020039";is.last "FALSE";is.first "FALSE";is.singleExon "FALSE"
