## Supplemental Data 7 for "A long read optimized *de novo* transcriptome pipeline reveals novel ocular developmentally regulated gene isoforms and disease targets": 261644_file09 (part 66 of 1564)

##gtf-version-3
chr1	transdecoder	CDS	40301185	40301381	.	-	2	transcript_id "DNTX_00015284";transcript_type "protein_coding";transcript_biotype "protein_coding";gene_id "XLOC_002186";gene_name "COL9A2";class_code "j";oId "Brain-Substantianigra_00020039";is.last "FALSE";is.first "FALSE";is.singleExon "FALSE"
chr1	transdecoder	CDS	40301812	40301889	.	-	2	transcript_id "DNTX_00015284";transcript_type "protein_coding";transcript_biotype "protein_coding";gene_id "XLOC_002186";gene_name "COL9A2";class_code "j";oId "Brain-Substantianigra_00020039";is.last "FALSE";is.first "FALSE";is.singleExon "FALSE"
chr1	transdecoder	CDS	40302621	40302809	.	-	2	transcript_id "DNTX_00015284";transcript_type "protein_coding";transcript_biotype "protein_coding";gene_id "XLOC_002186";gene_name "COL9A2";class_code "j";oId "Brain-Substantianigra_00020039";is.last "FALSE";is.first "FALSE";is.singleExon "FALSE"
chr1	transdecoder	CDS	40303131	40303185	.	-	0	transcript_id "DNTX_00015284";transcript_type "protein_coding";transcript_biotype "protein_coding";gene_id "XLOC_002186";gene_name "COL9A2";class_code "j";oId "Brain-Substantianigra_00020039";is.last "FALSE";is.first "FALSE";is.singleExon "FALSE"
chr1	transdecoder	CDS	40303530	40303676	.	-	0	transcript_id "DNTX_00015284";transcript_type "protein_coding";transcript_biotype "protein_coding";gene_id "XLOC_002186";gene_name "COL9A2";class_code "j";oId "Brain-Substantianigra_00020039";is.last "FALSE";is.first "FALSE";is.singleExon "FALSE"
chr1	transdecoder	CDS	40303807	40303839	.	-	0	transcript_id "DNTX_00015284";transcript_type "protein_coding";transcript_biotype "protein_coding";gene_id "XLOC_002186";gene_name "COL9A2";class_code "j";oId "Brain-Substantianigra_00020039";is.last "FALSE";is.first "FALSE";is.singleExon "FALSE"
chr1	transdecoder	CDS	40303928	40303972	.	-	0	transcript_id "DNTX_00015284";transcript_type "protein_coding";transcript_biotype "protein_coding";gene_id "XLOC_002186";gene_name "COL9A2";class_code "j";oId "Brain-Substantianigra_00020039";is.last "FALSE";is.first "FALSE";is.singleExon "FALSE"
chr1	transdecoder	CDS	40304064	40304099	.	-	0	transcript_id "DNTX_00015284";transcript_type "protein_coding";transcript_biotype "protein_coding";gene_id "XLOC_002186";gene_name "COL9A2";class_code "j";oId "Brain-Substantianigra_00020039";is.last "FALSE";is.first "FALSE";is.singleExon "FALSE"
chr1	transdecoder	CDS	40304320	40304391	.	-	0	transcript_id "DNTX_00015284";transcript_type "protein_coding";transcript_biotype "protein_coding";gene_id "XLOC_002186";gene_name "COL9A2";class_code "j";oId "Brain-Substantianigra_00020039";is.last "FALSE";is.first "FALSE";is.singleExon "FALSE"
chr1	transdecoder	CDS	40304476	40304529	.	-	0	transcript_id "DNTX_00015284";transcript_type "protein_coding";transcript_biotype "protein_coding";gene_id "XLOC_002186";gene_name "COL9A2";class_code "j";oId "Brain-Substantianigra_00020039";is.last "FALSE";is.first "FALSE";is.singleExon "FALSE"
chr1	transdecoder	CDS	40304794	40304847	.	-	0	transcript_id "DNTX_00015284";transcript_type "protein_coding";transcript_biotype "protein_coding";gene_id "XLOC_002186";gene_name "COL9A2";class_code "j";oId "Brain-Substantianigra_00020039";is.last "FALSE";is.first "FALSE";is.singleExon "FALSE"
chr1	transdecoder	CDS	40305715	40305768	.	-	0	transcript_id "DNTX_00015284";transcript_type "protein_coding";transcript_biotype "protein_coding";gene_id "XLOC_002186";gene_name "COL9A2";class_code "j";oId "Brain-Substantianigra_00020039";is.last "FALSE";is.first "FALSE";is.singleExon "FALSE"
chr1	transdecoder	CDS	40306143	40306187	.	-	0	transcript_id "DNTX_00015284";transcript_type "protein_coding";transcript_biotype "protein_coding";gene_id "XLOC_002186";gene_name "COL9A2";class_code "j";oId "Brain-Substantianigra_00020039";is.last "FALSE";is.first "FALSE";is.singleExon "FALSE"
chr1	transdecoder	CDS	40307446	40307499	.	-	0	transcript_id "DNTX_00015284";transcript_type "protein_coding";transcript_biotype "protein_coding";gene_id "XLOC_002186";gene_name "COL9A2";class_code "j";oId "Brain-Substantianigra_00020039";is.last "FALSE";is.first "FALSE";is.singleExon "FALSE"
chr1	transdecoder	CDS	40307703	40307756	.	-	0	transcript_id "DNTX_00015284";transcript_type "protein_coding";transcript_biotype "protein_coding";gene_id "XLOC_002186";gene_name "COL9A2";class_code "j";oId "Brain-Substantianigra_00020039";is.last "FALSE";is.first "FALSE";is.singleExon "FALSE"
chr1	transdecoder	CDS	40308192	40308245	.	-	0	transcript_id "DNTX_00015284";transcript_type "protein_coding";transcript_biotype "protein_coding";gene_id "XLOC_002186";gene_name "COL9A2";class_code "j";oId "Brain-Substantianigra_00020039";is.last "FALSE";is.first "FALSE";is.singleExon "FALSE"
chr1	transdecoder	CDS	40309938	40309991	.	-	0	transcript_id "DNTX_00015284";transcript_type "protein_coding";transcript_biotype "protein_coding";gene_id "XLOC_002186";gene_name "COL9A2";class_code "j";oId "Brain-Substantianigra_00020039";is.last "FALSE";is.first "FALSE";is.singleExon "FALSE"
chr1	transdecoder	CDS	40310111	40310164	.	-	0	transcript_id "DNTX_00015284";transcript_type "protein_coding";transcript_biotype "protein_coding";gene_id "XLOC_002186";gene_name "COL9A2";class_code "j";oId "Brain-Substantianigra_00020039";is.last "FALSE";is.first "FALSE";is.singleExon "FALSE"
chr1	transdecoder	CDS	40310264	40310317	.	-	0	transcript_id "DNTX_00015284";transcript_type "protein_coding";transcript_biotype "protein_coding";gene_id "XLOC_002186";gene_name "COL9A2";class_code "j";oId "Brain-Substantianigra_00020039";is.last "FALSE";is.first "FALSE";is.singleExon "FALSE"
chr1	transdecoder	CDS	40310714	40310767	.	-	0	transcript_id "DNTX_00015284";transcript_type "protein_coding";transcript_biotype "protein_coding";gene_id "XLOC_002186";gene_name "COL9A2";class_code "j";oId "Brain-Substantianigra_00020039";is.last "FALSE";is.first "FALSE";is.singleExon "FALSE"
chr1	transdecoder	CDS	40311093	40311146	.	-	0	transcript_id "DNTX_00015284";transcript_type "protein_coding";transcript_biotype "protein_coding";gene_id "XLOC_002186";gene_name "COL9A2";class_code "j";oId "Brain-Substantianigra_00020039";is.last "FALSE";is.first "FALSE";is.singleExon "FALSE"
chr1	transdecoder	CDS	40311230	40311286	.	-	0	transcript_id "DNTX_00015284";transcript_type "protein_coding";transcript_biotype "protein_coding";gene_id "XLOC_002186";gene_name "COL9A2";class_code "j";oId "Brain-Substantianigra_00020039";is.last "FALSE";is.first "FALSE";is.singleExon "FALSE"
chr1	transdecoder	CDS	40311500	40311547	.	-	0	transcript_id "DNTX_00015284";transcript_type "protein_coding";transcript_biotype "protein_coding";gene_id "XLOC_002186";gene_name "COL9A2";class_code "j";oId "Brain-Substantianigra_00020039";is.last "FALSE";is.first "FALSE";is.singleExon "FALSE"
chr1	transdecoder	CDS	40311662	40311715	.	-	0	transcript_id "DNTX_00015284";transcript_type "protein_coding";transcript_biotype "protein_coding";gene_id "XLOC_002186";gene_name "COL9A2";class_code "j";oId "Brain-Substantianigra_00020039";is.last "FALSE";is.first "FALSE";is.singleExon "FALSE"
chr1	transdecoder	CDS	40312059	40312112	.	-	0	transcript_id "DNTX_00015284";transcript_type "protein_coding";transcript_biotype "protein_coding";gene_id "XLOC_002186";gene_name "COL9A2";class_code "j";oId "Brain-Substantianigra_00020039";is.last "FALSE";is.first "FALSE";is.singleExon "FALSE"
chr1	transdecoder	CDS	40312456	40312479	.	-	0	transcript_id "DNTX_00015284";transcript_type "protein_coding";transcript_biotype "protein_coding";gene_id "XLOC_002186";gene_name "COL9A2";class_code "j";oId "Brain-Substantianigra_00020039";is.last "FALSE";is.first "FALSE";is.singleExon "FALSE"
chr1	transdecoder	CDS	40312574	40312609	.	-	0	transcript_id "DNTX_00015284";transcript_type "protein_coding";transcript_biotype "protein_coding";gene_id "XLOC_002186";gene_name "COL9A2";class_code "j";oId "Brain-Substantianigra_00020039";is.last "FALSE";is.first "FALSE";is.singleExon "FALSE"
chr1	transdecoder	CDS	40312731	40312751	.	-	0	transcript_id "DNTX_00015284";transcript_type "protein_coding";transcript_biotype "protein_coding";gene_id "XLOC_002186";gene_name "COL9A2";class_code "j";oId "Brain-Substantianigra_00020039";is.last "FALSE";is.first "FALSE";is.singleExon "FALSE"
chr1	transdecoder	stop_codon	40301182	40301184	.	-	2	transcript_id "DNTX_00015284";transcript_type "protein_coding";transcript_biotype "protein_coding";gene_id "XLOC_002186";gene_name "COL9A2";class_code "j";oId "Brain-Substantianigra_00020039";is.last "FALSE";is.first "FALSE";is.singleExon "FALSE"
chr1	transdecoder	three_prime_UTR	40300487	40301181	.	-	.	transcript_id "DNTX_00015284";transcript_type "protein_coding";transcript_biotype "protein_coding";gene_id "XLOC_002186";gene_name "COL9A2";class_code "j";oId "Brain-Substantianigra_00020039";is.last "FALSE";is.first "FALSE";is.singleExon "FALSE"
chr1	transdecoder	transcript	40300487	40317851	.	-	.	transcript_id "DNTX_00015285";transcript_type "protein_coding";transcript_biotype "protein_coding";gene_id "XLOC_002186";gene_name "COL9A2";class_code "j";oId "Brain-Substantianigra_00022130";is.last "FALSE";is.first "FALSE";is.singleExon "FALSE"
chr1	transdecoder	exon	40300487	40301381	.	-	.	transcript_id "DNTX_00015285";transcript_type "protein_coding";transcript_biotype "protein_coding";exon_number "34";gene_id "XLOC_002186";gene_name "COL9A2";class_code "j";oId "Brain-Substantianigra_00022130";is.last "TRUE";is.first "FALSE";is.singleExon "FALSE"
chr1	transdecoder	exon	40301812	40301889	.	-	.	transcript_id "DNTX_00015285";transcript_type "protein_coding";transcript_biotype "protein_coding";exon_number "33";gene_id "XLOC_002186";gene_name "COL9A2";class_code "j";oId "Brain-Substantianigra_00022130";is.last "FALSE";is.first "FALSE";is.singleExon "FALSE"
chr1	transdecoder	exon	40302621	40302809	.	-	.	transcript_id "DNTX_00015285";transcript_type "protein_coding";transcript_biotype "protein_coding";exon_number "32";gene_id "XLOC_002186";gene_name "COL9A2";class_code "j";oId "Brain-Substantianigra_00022130";is.last "FALSE";is.first "FALSE";is.singleExon "FALSE"
chr1	transdecoder	exon	40303131	40303185	.	-	.	transcript_id "DNTX_00015285";transcript_type "protein_coding";transcript_biotype "protein_coding";exon_number "31";gene_id "XLOC_002186";gene_name "COL9A2";class_code "j";oId "Brain-Substantianigra_00022130";is.last "FALSE";is.first "FALSE";is.singleExon "FALSE"
chr1	transdecoder	exon	40303530	40303676	.	-	.	transcript_id "DNTX_00015285";transcript_type "protein_coding";transcript_biotype "protein_coding";exon_number "30";gene_id "XLOC_002186";gene_name "COL9A2";class_code "j";oId "Brain-Substantianigra_00022130";is.last "FALSE";is.first "FALSE";is.singleExon "FALSE"
chr1	transdecoder	exon	40303807	40303839	.	-	.	transcript_id "DNTX_00015285";transcript_type "protein_coding";transcript_biotype "protein_coding";exon_number "29";gene_id "XLOC_002186";gene_name "COL9A2";class_code "j";oId "Brain-Substantianigra_00022130";is.last "FALSE";is.first "FALSE";is.singleExon "FALSE"
chr1	transdecoder	exon	40303928	40303972	.	-	.	transcript_id "DNTX_00015285";transcript_type "protein_coding";transcript_biotype "protein_coding";exon_number "28";gene_id "XLOC_002186";gene_name "COL9A2";class_code "j";oId "Brain-Substantianigra_00022130";is.last "FALSE";is.first "FALSE";is.singleExon "FALSE"
chr1	transdecoder	exon	40304064	40304099	.	-	.	transcript_id "DNTX_00015285";transcript_type "protein_coding";transcript_biotype "protein_coding";exon_number "27";gene_id "XLOC_002186";gene_name "COL9A2";class_code "j";oId "Brain-Substantianigra_00022130";is.last "FALSE";is.first "FALSE";is.singleExon "FALSE"
chr1	transdecoder	exon	40304320	40304391	.	-	.	transcript_id "DNTX_00015285";transcript_type "protein_coding";transcript_biotype "protein_coding";exon_number "26";gene_id "XLOC_002186";gene_name "COL9A2";class_code "j";oId "Brain-Substantianigra_00022130";is.last "FALSE";is.first "FALSE";is.singleExon "FALSE"
chr1	transdecoder	exon	40304476	40304529	.	-	.	transcript_id "DNTX_00015285";transcript_type "protein_coding";transcript_biotype "protein_coding";exon_number "25";gene_id "XLOC_002186";gene_name "COL9A2";class_code "j";oId "Brain-Substantianigra_00022130";is.last "FALSE";is.first "FALSE";is.singleExon "FALSE"
chr1	transdecoder	exon	40304794	40304847	.	-	.	transcript_id "DNTX_00015285";transcript_type "protein_coding";transcript_biotype "protein_coding";exon_number "24";gene_id "XLOC_002186";gene_name "COL9A2";class_code "j";oId "Brain-Substantianigra_00022130";is.last "FALSE";is.first "FALSE";is.singleExon "FALSE"
chr1	transdecoder	exon	40305715	40305768	.	-	.	transcript_id "DNTX_00015285";transcript_type "protein_coding";transcript_biotype "protein_coding";exon_number "23";gene_id "XLOC_002186";gene_name "COL9A2";class_code "j";oId "Brain-Substantianigra_00022130";is.last "FALSE";is.first "FALSE";is.singleExon "FALSE"
chr1	transdecoder	exon	40306143	40306187	.	-	.	transcript_id "DNTX_00015285";transcript_type "protein_coding";transcript_biotype "protein_coding";exon_number "22";gene_id "XLOC_002186";gene_name "COL9A2";class_code "j";oId "Brain-Substantianigra_00022130";is.last "FALSE";is.first "FALSE";is.singleExon "FALSE"
chr1	transdecoder	exon	40307446	40307499	.	-	.	transcript_id "DNTX_00015285";transcript_type "protein_coding";transcript_biotype "protein_coding";exon_number "21";gene_id "XLOC_002186";gene_name "COL9A2";class_code "j";oId "Brain-Substantianigra_00022130";is.last "FALSE";is.first "FALSE";is.singleExon "FALSE"
chr1	transdecoder	exon	40307703	40307756	.	-	.	transcript_id "DNTX_00015285";transcript_type "protein_coding";transcript_biotype "protein_coding";exon_number "20";gene_id "XLOC_002186";gene_name "COL9A2";class_code "j";oId "Brain-Substantianigra_00022130";is.last "FALSE";is.first "FALSE";is.singleExon "FALSE"
chr1	transdecoder	exon	40308192	40308245	.	-	.	transcript_id "DNTX_00015285";transcript_type "protein_coding";transcript_biotype "protein_coding";exon_number "19";gene_id "XLOC_002186";gene_name "COL9A2";class_code "j";oId "Brain-Substantianigra_00022130";is.last "FALSE";is.first "FALSE";is.singleExon "FALSE"
chr1	transdecoder	exon	40309938	40309991	.	-	.	transcript_id "DNTX_00015285";transcript_type "protein_coding";transcript_biotype "protein_coding";exon_number "18";gene_id "XLOC_002186";gene_name "COL9A2";class_code "j";oId "Brain-Substantianigra_00022130";is.last "FALSE";is.first "FALSE";is.singleExon "FALSE"
chr1	transdecoder	exon	40310111	40310164	.	-	.	transcript_id "DNTX_00015285";transcript_type "protein_coding";transcript_biotype "protein_coding";exon_number "17";gene_id "XLOC_002186";gene_name "COL9A2";class_code "j";oId "Brain-Substantianigra_00022130";is.last "FALSE";is.first "FALSE";is.singleExon "FALSE"
chr1	transdecoder	exon	40310264	40310317	.	-	.	transcript_id "DNTX_00015285";transcript_type "protein_coding";transcript_biotype "protein_coding";exon_number "16";gene_id "XLOC_002186";gene_name "COL9A2";class_code "j";oId "Brain-Substantianigra_00022130";is.last "FALSE";is.first "FALSE";is.singleExon "FALSE"
chr1	transdecoder	exon	40310714	40310767	.	-	.	transcript_id "DNTX_00015285";transcript_type "protein_coding";transcript_biotype "protein_coding";exon_number "15";gene_id "XLOC_002186";gene_name "COL9A2";class_code "j";oId "Brain-Substantianigra_00022130";is.last "FALSE";is.first "FALSE";is.singleExon "FALSE"
chr1	transdecoder	exon	40311093	40311146	.	-	.	transcript_id "DNTX_00015285";transcript_type "protein_coding";transcript_biotype "protein_coding";exon_number "14";gene_id "XLOC_002186";gene_name "COL9A2";class_code "j";oId "Brain-Substantianigra_00022130";is.last "FALSE";is.first "FALSE";is.singleExon "FALSE"
chr1	transdecoder	exon	40311230	40311286	.	-	.	transcript_id "DNTX_00015285";transcript_type "protein_coding";transcript_biotype "protein_coding";exon_number "13";gene_id "XLOC_002186";gene_name "COL9A2";class_code "j";oId "Brain-Substantianigra_00022130";is.last "FALSE";is.first "FALSE";is.singleExon "FALSE"
chr1	transdecoder	exon	40311500	40311547	.	-	.	transcript_id "DNTX_00015285";transcript_type "protein_coding";transcript_biotype "protein_coding";exon_number "12";gene_id "XLOC_002186";gene_name "COL9A2";class_code "j";oId "Brain-Substantianigra_00022130";is.last "FALSE";is.first "FALSE";is.singleExon "FALSE"
chr1	transdecoder	exon	40311662	40311715	.	-	.	transcript_id "DNTX_00015285";transcript_type "protein_coding";transcript_biotype "protein_coding";exon_number "11";gene_id "XLOC_002186";gene_name "COL9A2";class_code "j";oId "Brain-Substantianigra_00022130";is.last "FALSE";is.first "FALSE";is.singleExon "FALSE"
chr1	transdecoder	exon	40312059	40312112	.	-	.	transcript_id "DNTX_00015285";transcript_type "protein_coding";transcript_biotype "protein_coding";exon_number "10";gene_id "XLOC_002186";gene_name "COL9A2";class_code "j";oId "Brain-Substantianigra_00022130";is.last "FALSE";is.first "FALSE";is.singleExon "FALSE"
chr1	transdecoder	exon	40312456	40312479	.	-	.	transcript_id "DNTX_00015285";transcript_type "protein_coding";transcript_biotype "protein_coding";exon_number "9";gene_id "XLOC_002186";gene_name "COL9A2";class_code "j";oId "Brain-Substantianigra_00022130";is.last "FALSE";is.first "FALSE";is.singleExon "FALSE"
chr1	transdecoder	exon	40312574	40312609	.	-	.	transcript_id "DNTX_00015285";transcript_type "protein_coding";transcript_biotype "protein_coding";exon_number "8";gene_id "XLOC_002186";gene_name "COL9A2";class_code "j";oId "Brain-Substantianigra_00022130";is.last "FALSE";is.first "FALSE";is.singleExon "FALSE"
chr1	transdecoder	exon	40312731	40312784	.	-	.	transcript_id "DNTX_00015285";transcript_type "protein_coding";transcript_biotype "protein_coding";exon_number "7";gene_id "XLOC_002186";gene_name "COL9A2";class_code "j";oId "Brain-Substantianigra_00022130";is.last "FALSE";is.first "FALSE";is.singleExon "FALSE"
chr1	transdecoder	exon	40314205	40314267	.	-	.	transcript_id "DNTX_00015285";transcript_type "protein_coding";transcript_biotype "protein_coding";exon_number "6";gene_id "XLOC_002186";gene_name "COL9A2";class_code "j";oId "Brain-Substantianigra_00022130";is.last "FALSE";is.first "FALSE";is.singleExon "FALSE"
chr1	transdecoder	exon	40314352	40314387	.	-	.	transcript_id "DNTX_00015285";transcript_type "protein_coding";transcript_biotype "protein_coding";exon_number "5";gene_id "XLOC_002186";gene_name "COL9A2";class_code "j";oId "Brain-Substantianigra_00022130";is.last "FALSE";is.first "FALSE";is.singleExon "FALSE"
chr1	transdecoder	exon	40315238	40315465	.	-	.	transcript_id "DNTX_00015285";transcript_type "protein_coding";transcript_biotype "protein_coding";exon_number "4";gene_id "XLOC_002186";gene_name "COL9A2";class_code "j";oId "Brain-Substantianigra_00022130";is.last "FALSE";is.first "FALSE";is.singleExon "FALSE"
chr1	transdecoder	exon	40315590	40315664	.	-	.	transcript_id "DNTX_00015285";transcript_type "protein_coding";transcript_biotype "protein_coding";exon_number "3";gene_id "XLOC_002186";gene_name "COL9A2";class_code "j";oId "Brain-Substantianigra_00022130";is.last "FALSE";is.first "FALSE";is.singleExon "FALSE"
chr1	transdecoder	exon	40317123	40317309	.	-	.	transcript_id "DNTX_00015285";transcript_type "protein_coding";transcript_biotype "protein_coding";exon_number "2";gene_id "XLOC_002186";gene_name "COL9A2";class_code "j";oId "Brain-Substantianigra_00022130";is.last "FALSE";is.first "FALSE";is.singleExon "FALSE"
chr1	transdecoder	exon	40317588	40317851	.	-	.	transcript_id "DNTX_00015285";transcript_type "protein_coding";transcript_biotype "protein_coding";exon_number "1";gene_id "XLOC_002186";gene_name "COL9A2";class_code "j";oId "Brain-Substantianigra_00022130";is.last "FALSE";novel_exon_id "nvl_exon7719";novel_exon_type "A3SS";is.first "TRUE";is.singleExon "FALSE"
chr1	transdecoder	five_prime_UTR	40312752	40312784	.	-	.	transcript_id "DNTX_00015285";transcript_type "protein_coding";transcript_biotype "protein_coding";gene_id "XLOC_002186";gene_name "COL9A2";class_code "j";oId "Brain-Substantianigra_00022130";is.last "FALSE";is.first "FALSE";is.singleExon "FALSE"
chr1	transdecoder	five_prime_UTR	40314205	40314267	.	-	.	transcript_id "DNTX_00015285";transcript_type "protein_coding";transcript_biotype "protein_coding";gene_id "XLOC_002186";gene_name "COL9A2";class_code "j";oId "Brain-Substantianigra_00022130";is.last "FALSE";is.first "FALSE";is.singleExon "FALSE"
chr1	transdecoder	five_prime_UTR	40314352	40314387	.	-	.	transcript_id "DNTX_00015285";transcript_type "protein_coding";transcript_biotype "protein_coding";gene_id "XLOC_002186";gene_name "COL9A2";class_code "j";oId "Brain-Substantianigra_00022130";is.last "FALSE";is.first "FALSE";is.singleExon "FALSE"
chr1	transdecoder	five_prime_UTR	40315238	40315465	.	-	.	transcript_id "DNTX_00015285";transcript_type "protein_coding";transcript_biotype "protein_coding";gene_id "XLOC_002186";gene_name "COL9A2";class_code "j";oId "Brain-Substantianigra_00022130";is.last "FALSE";is.first "FALSE";is.singleExon "FALSE"
chr1	transdecoder	five_prime_UTR	40315590	40315664	.	-	.	transcript_id "DNTX_00015285";transcript_type "protein_coding";transcript_biotype "protein_coding";gene_id "XLOC_002186";gene_name "COL9A2";class_code "j";oId "Brain-Substantianigra_00022130";is.last "FALSE";is.first "FALSE";is.singleExon "FALSE"
chr1	transdecoder	five_prime_UTR	40317123	40317309	.	-	.	transcript_id "DNTX_00015285";transcript_type "protein_coding";transcript_biotype "protein_coding";gene_id "XLOC_002186";gene_name "COL9A2";class_code "j";oId "Brain-Substantianigra_00022130";is.last "FALSE";is.first "FALSE";is.singleExon "FALSE"
chr1	transdecoder	five_prime_UTR	40317588	40317851	.	-	.	transcript_id "DNTX_00015285";transcript_type "protein_coding";transcript_biotype "protein_coding";gene_id "XLOC_002186";gene_name "COL9A2";class_code "j";oId "Brain-Substantianigra_00022130";is.last "FALSE";novel_exon_id "nvl_exon7719";novel_exon_type "A3SS";is.first "TRUE";is.singleExon "FALSE"
chr1	transdecoder	start_codon	40312749	40312751	.	-	2	transcript_id "DNTX_00015285";transcript_type "protein_coding";transcript_biotype "protein_coding";gene_id "XLOC_002186";gene_name "COL9A2";class_code "j";oId "Brain-Substantianigra_00022130";is.last "FALSE";is.first "FALSE";is.singleExon "FALSE"
chr1	transdecoder	CDS	40301185	40301381	.	-	2	transcript_id "DNTX_00015285";transcript_type "protein_coding";transcript_biotype "protein_coding";gene_id "XLOC_002186";gene_name "COL9A2";class_code "j";oId "Brain-Substantianigra_00022130";is.last "FALSE";is.first "FALSE";is.singleExon "FALSE"
chr1	transdecoder	CDS	40301812	40301889	.	-	2	transcript_id "DNTX_00015285";transcript_type "protein_coding";transcript_biotype "protein_coding";gene_id "XLOC_002186";gene_name "COL9A2";class_code "j";oId "Brain-Substantianigra_00022130";is.last "FALSE";is.first "FALSE";is.singleExon "FALSE"
chr1	transdecoder	CDS	40302621	40302809	.	-	2	transcript_id "DNTX_00015285";transcript_type "protein_coding";transcript_biotype "protein_coding";gene_id "XLOC_002186";gene_name "COL9A2";class_code "j";oId "Brain-Substantianigra_00022130";is.last "FALSE";is.first "FALSE";is.singleExon "FALSE"
chr1	transdecoder	CDS	40303131	40303185	.	-	0	transcript_id "DNTX_00015285";transcript_type "protein_coding";transcript_biotype "protein_coding";gene_id "XLOC_002186";gene_name "COL9A2";class_code "j";oId "Brain-Substantianigra_00022130";is.last "FALSE";is.first "FALSE";is.singleExon "FALSE"
chr1	transdecoder	CDS	40303530	40303676	.	-	0	transcript_id "DNTX_00015285";transcript_type "protein_coding";transcript_biotype "protein_coding";gene_id "XLOC_002186";gene_name "COL9A2";class_code "j";oId "Brain-Substantianigra_00022130";is.last "FALSE";is.first "FALSE";is.singleExon "FALSE"
chr1	transdecoder	CDS	40303807	40303839	.	-	0	transcript_id "DNTX_00015285";transcript_type "protein_coding";transcript_biotype "protein_coding";gene_id "XLOC_002186";gene_name "COL9A2";class_code "j";oId "Brain-Substantianigra_00022130";is.last "FALSE";is.first "FALSE";is.singleExon "FALSE"
chr1	transdecoder	CDS	40303928	40303972	.	-	0	transcript_id "DNTX_00015285";transcript_type "protein_coding";transcript_biotype "protein_coding";gene_id "XLOC_002186";gene_name "COL9A2";class_code "j";oId "Brain-Substantianigra_00022130";is.last "FALSE";is.first "FALSE";is.singleExon "FALSE"
chr1	transdecoder	CDS	40304064	40304099	.	-	0	transcript_id "DNTX_00015285";transcript_type "protein_coding";transcript_biotype "protein_coding";gene_id "XLOC_002186";gene_name "COL9A2";class_code "j";oId "Brain-Substantianigra_00022130";is.last "FALSE";is.first "FALSE";is.singleExon "FALSE"
chr1	transdecoder	CDS	40304320	40304391	.	-	0	transcript_id "DNTX_00015285";transcript_type "protein_coding";transcript_biotype "protein_coding";gene_id "XLOC_002186";gene_name "COL9A2";class_code "j";oId "Brain-Substantianigra_00022130";is.last "FALSE";is.first "FALSE";is.singleExon "FALSE"
chr1	transdecoder	CDS	40304476	40304529	.	-	0	transcript_id "DNTX_00015285";transcript_type "protein_coding";transcript_biotype "protein_coding";gene_id "XLOC_002186";gene_name "COL9A2";class_code "j";oId "Brain-Substantianigra_00022130";is.last "FALSE";is.first "FALSE";is.singleExon "FALSE"
chr1	transdecoder	CDS	40304794	40304847	.	-	0	transcript_id "DNTX_00015285";transcript_type "protein_coding";transcript_biotype "protein_coding";gene_id "XLOC_002186";gene_name "COL9A2";class_code "j";oId "Brain-Substantianigra_00022130";is.last "FALSE";is.first "FALSE";is.singleExon "FALSE"
chr1	transdecoder	CDS	40305715	40305768	.	-	0	transcript_id "DNTX_00015285";transcript_type "protein_coding";transcript_biotype "protein_coding";gene_id "XLOC_002186";gene_name "COL9A2";class_code "j";oId "Brain-Substantianigra_00022130";is.last "FALSE";is.first "FALSE";is.singleExon "FALSE"
chr1	transdecoder	CDS	40306143	40306187	.	-	0	transcript_id "DNTX_00015285";transcript_type "protein_coding";transcript_biotype "protein_coding";gene_id "XLOC_002186";gene_name "COL9A2";class_code "j";oId "Brain-Substantianigra_00022130";is.last "FALSE";is.first "FALSE";is.singleExon "FALSE"
chr1	transdecoder	CDS	40307446	40307499	.	-	0	transcript_id "DNTX_00015285";transcript_type "protein_coding";transcript_biotype "protein_coding";gene_id "XLOC_002186";gene_name "COL9A2";class_code "j";oId "Brain-Substantianigra_00022130";is.last "FALSE";is.first "FALSE";is.singleExon "FALSE"
chr1	transdecoder	CDS	40307703	40307756	.	-	0	transcript_id "DNTX_00015285";transcript_type "protein_coding";transcript_biotype "protein_coding";gene_id "XLOC_002186";gene_name "COL9A2";class_code "j";oId "Brain-Substantianigra_00022130";is.last "FALSE";is.first "FALSE";is.singleExon "FALSE"
chr1	transdecoder	CDS	40308192	40308245	.	-	0	transcript_id "DNTX_00015285";transcript_type "protein_coding";transcript_biotype "protein_coding";gene_id "XLOC_002186";gene_name "COL9A2";class_code "j";oId "Brain-Substantianigra_00022130";is.last "FALSE";is.first "FALSE";is.singleExon "FALSE"
chr1	transdecoder	CDS	40309938	40309991	.	-	0	transcript_id "DNTX_00015285";transcript_type "protein_coding";transcript_biotype "protein_coding";gene_id "XLOC_002186";gene_name "COL9A2";class_code "j";oId "Brain-Substantianigra_00022130";is.last "FALSE";is.first "FALSE";is.singleExon "FALSE"
chr1	transdecoder	CDS	40310111	40310164	.	-	0	transcript_id "DNTX_00015285";transcript_type "protein_coding";transcript_biotype "protein_coding";gene_id "XLOC_002186";gene_name "COL9A2";class_code "j";oId "Brain-Substantianigra_00022130";is.last "FALSE";is.first "FALSE";is.singleExon "FALSE"
chr1	transdecoder	CDS	40310264	40310317	.	-	0	transcript_id "DNTX_00015285";transcript_type "protein_coding";transcript_biotype "protein_coding";gene_id "XLOC_002186";gene_name "COL9A2";class_code "j";oId "Brain-Substantianigra_00022130";is.last "FALSE";is.first "FALSE";is.singleExon "FALSE"
chr1	transdecoder	CDS	40310714	40310767	.	-	0	transcript_id "DNTX_00015285";transcript_type "protein_coding";transcript_biotype "protein_coding";gene_id "XLOC_002186";gene_name "COL9A2";class_code "j";oId "Brain-Substantianigra_00022130";is.last "FALSE";is.first "FALSE";is.singleExon "FALSE"
chr1	transdecoder	CDS	40311093	40311146	.	-	0	transcript_id "DNTX_00015285";transcript_type "protein_coding";transcript_biotype "protein_coding";gene_id "XLOC_002186";gene_name "COL9A2";class_code "j";oId "Brain-Substantianigra_00022130";is.last "FALSE";is.first "FALSE";is.singleExon "FALSE"
chr1	transdecoder	CDS	40311230	40311286	.	-	0	transcript_id "DNTX_00015285";transcript_type "protein_coding";transcript_biotype "protein_coding";gene_id "XLOC_002186";gene_name "COL9A2";class_code "j";oId "Brain-Substantianigra_00022130";is.last "FALSE";is.first "FALSE";is.singleExon "FALSE"
chr1	transdecoder	CDS	40311500	40311547	.	-	0	transcript_id "DNTX_00015285";transcript_type "protein_coding";transcript_biotype "protein_coding";gene_id "XLOC_002186";gene_name "COL9A2";class_code "j";oId "Brain-Substantianigra_00022130";is.last "FALSE";is.first "FALSE";is.singleExon "FALSE"
chr1	transdecoder	CDS	40311662	40311715	.	-	0	transcript_id "DNTX_00015285";transcript_type "protein_coding";transcript_biotype "protein_coding";gene_id "XLOC_002186";gene_name "COL9A2";class_code "j";oId "Brain-Substantianigra_00022130";is.last "FALSE";is.first "FALSE";is.singleExon "FALSE"
chr1	transdecoder	CDS	40312059	40312112	.	-	0	transcript_id "DNTX_00015285";transcript_type "protein_coding";transcript_biotype "protein_coding";gene_id "XLOC_002186";gene_name "COL9A2";class_code "j";oId "Brain-Substantianigra_00022130";is.last "FALSE";is.first "FALSE";is.singleExon "FALSE"
chr1	transdecoder	CDS	40312456	40312479	.	-	0	transcript_id "DNTX_00015285";transcript_type "protein_coding";transcript_biotype "protein_coding";gene_id "XLOC_002186";gene_name "COL9A2";class_code "j";oId "Brain-Substantianigra_00022130";is.last "FALSE";is.first "FALSE";is.singleExon "FALSE"
chr1	transdecoder	CDS	40312574	40312609	.	-	0	transcript_id "DNTX_00015285";transcript_type "protein_coding";transcript_biotype "protein_coding";gene_id "XLOC_002186";gene_name "COL9A2";class_code "j";oId "Brain-Substantianigra_00022130";is.last "FALSE";is.first "FALSE";is.singleExon "FALSE"
chr1	transdecoder	CDS	40312731	40312751	.	-	0	transcript_id "DNTX_00015285";transcript_type "protein_coding";transcript_biotype "protein_coding";gene_id "XLOC_002186";gene_name "COL9A2";class_code "j";oId "Brain-Substantianigra_00022130";is.last "FALSE";is.first "FALSE";is.singleExon "FALSE"
chr1	transdecoder	stop_codon	40301182	40301184	.	-	2	transcript_id "DNTX_00015285";transcript_type "protein_coding";transcript_biotype "protein_coding";gene_id "XLOC_002186";gene_name "COL9A2";class_code "j";oId "Brain-Substantianigra_00022130";is.last "FALSE";is.first "FALSE";is.singleExon "FALSE"
chr1	transdecoder	three_prime_UTR	40300487	40301181	.	-	.	transcript_id "DNTX_00015285";transcript_type "protein_coding";transcript_biotype "protein_coding";gene_id "XLOC_002186";gene_name "COL9A2";class_code "j";oId "Brain-Substantianigra_00022130";is.last "FALSE";is.first "FALSE";is.singleExon "FALSE"
chr1	transdecoder	transcript	40300487	40318124	.	-	.	transcript_id "DNTX_00009825";transcript_type "protein_coding";transcript_biotype "protein_coding";gene_id "XLOC_002186";gene_name "COL9A2";class_code "k";oId "Brain-Nucleusaccumbensbasalganglia_00007581";is.last "FALSE";is.first "FALSE";is.singleExon "FALSE"
chr1	transdecoder	exon	40300487	40301381	.	-	.	transcript_id "DNTX_00009825";transcript_type "protein_coding";transcript_biotype "protein_coding";exon_number "33";gene_id "XLOC_002186";gene_name "COL9A2";class_code "k";oId "Brain-Nucleusaccumbensbasalganglia_00007581";is.last "TRUE";is.first "FALSE";is.singleExon "FALSE"
chr1	transdecoder	exon	40301812	40301889	.	-	.	transcript_id "DNTX_00009825";transcript_type "protein_coding";transcript_biotype "protein_coding";exon_number "32";gene_id "XLOC_002186";gene_name "COL9A2";class_code "k";oId "Brain-Nucleusaccumbensbasalganglia_00007581";is.last "FALSE";is.first "FALSE";is.singleExon "FALSE"
chr1	transdecoder	exon	40302621	40302809	.	-	.	transcript_id "DNTX_00009825";transcript_type "protein_coding";transcript_biotype "protein_coding";exon_number "31";gene_id "XLOC_002186";gene_name "COL9A2";class_code "k";oId "Brain-Nucleusaccumbensbasalganglia_00007581";is.last "FALSE";is.first "FALSE";is.singleExon "FALSE"
chr1	transdecoder	exon	40303131	40303185	.	-	.	transcript_id "DNTX_00009825";transcript_type "protein_coding";transcript_biotype "protein_coding";exon_number "30";gene_id "XLOC_002186";gene_name "COL9A2";class_code "k";oId "Brain-Nucleusaccumbensbasalganglia_00007581";is.last "FALSE";is.first "FALSE";is.singleExon "FALSE"
chr1	transdecoder	exon	40303530	40303676	.	-	.	transcript_id "DNTX_00009825";transcript_type "protein_coding";transcript_biotype "protein_coding";exon_number "29";gene_id "XLOC_002186";gene_name "COL9A2";class_code "k";oId "Brain-Nucleusaccumbensbasalganglia_00007581";is.last "FALSE";is.first "FALSE";is.singleExon "FALSE"
chr1	transdecoder	exon	40303807	40303839	.	-	.	transcript_id "DNTX_00009825";transcript_type "protein_coding";transcript_biotype "protein_coding";exon_number "28";gene_id "XLOC_002186";gene_name "COL9A2";class_code "k";oId "Brain-Nucleusaccumbensbasalganglia_00007581";is.last "FALSE";is.first "FALSE";is.singleExon "FALSE"
chr1	transdecoder	exon	40303928	40303972	.	-	.	transcript_id "DNTX_00009825";transcript_type "protein_coding";transcript_biotype "protein_coding";exon_number "27";gene_id "XLOC_002186";gene_name "COL9A2";class_code "k";oId "Brain-Nucleusaccumbensbasalganglia_00007581";is.last "FALSE";is.first "FALSE";is.singleExon "FALSE"
chr1	transdecoder	exon	40304064	40304099	.	-	.	transcript_id "DNTX_00009825";transcript_type "protein_coding";transcript_biotype "protein_coding";exon_number "26";gene_id "XLOC_002186";gene_name "COL9A2";class_code "k";oId "Brain-Nucleusaccumbensbasalganglia_00007581";is.last "FALSE";is.first "FALSE";is.singleExon "FALSE"
chr1	transdecoder	exon	40304320	40304391	.	-	.	transcript_id "DNTX_00009825";transcript_type "protein_coding";transcript_biotype "protein_coding";exon_number "25";gene_id "XLOC_002186";gene_name "COL9A2";class_code "k";oId "Brain-Nucleusaccumbensbasalganglia_00007581";is.last "FALSE";is.first "FALSE";is.singleExon "FALSE"
chr1	transdecoder	exon	40304476	40304529	.	-	.	transcript_id "DNTX_00009825";transcript_type "protein_coding";transcript_biotype "protein_coding";exon_number "24";gene_id "XLOC_002186";gene_name "COL9A2";class_code "k";oId "Brain-Nucleusaccumbensbasalganglia_00007581";is.last "FALSE";is.first "FALSE";is.singleExon "FALSE"
chr1	transdecoder	exon	40304794	40304847	.	-	.	transcript_id "DNTX_00009825";transcript_type "protein_coding";transcript_biotype "protein_coding";exon_number "23";gene_id "XLOC_002186";gene_name "COL9A2";class_code "k";oId "Brain-Nucleusaccumbensbasalganglia_00007581";is.last "FALSE";is.first "FALSE";is.singleExon "FALSE"
chr1	transdecoder	exon	40305715	40305768	.	-	.	transcript_id "DNTX_00009825";transcript_type "protein_coding";transcript_biotype "protein_coding";exon_number "22";gene_id "XLOC_002186";gene_name "COL9A2";class_code "k";oId "Brain-Nucleusaccumbensbasalganglia_00007581";is.last "FALSE";is.first "FALSE";is.singleExon "FALSE"
chr1	transdecoder	exon	40306143	40306187	.	-	.	transcript_id "DNTX_00009825";transcript_type "protein_coding";transcript_biotype "protein_coding";exon_number "21";gene_id "XLOC_002186";gene_name "COL9A2";class_code "k";oId "Brain-Nucleusaccumbensbasalganglia_00007581";is.last "FALSE";is.first "FALSE";is.singleExon "FALSE"
chr1	transdecoder	exon	40307446	40307499	.	-	.	transcript_id "DNTX_00009825";transcript_type "protein_coding";transcript_biotype "protein_coding";exon_number "20";gene_id "XLOC_002186";gene_name "COL9A2";class_code "k";oId "Brain-Nucleusaccumbensbasalganglia_00007581";is.last "FALSE";is.first "FALSE";is.singleExon "FALSE"
chr1	transdecoder	exon	40307703	40307756	.	-	.	transcript_id "DNTX_00009825";transcript_type "protein_coding";transcript_biotype "protein_coding";exon_number "19";gene_id "XLOC_002186";gene_name "COL9A2";class_code "k";oId "Brain-Nucleusaccumbensbasalganglia_00007581";is.last "FALSE";is.first "FALSE";is.singleExon "FALSE"
chr1	transdecoder	exon	40308192	40308245	.	-	.	transcript_id "DNTX_00009825";transcript_type "protein_coding";transcript_biotype "protein_coding";exon_number "18";gene_id "XLOC_002186";gene_name "COL9A2";class_code "k";oId "Brain-Nucleusaccumbensbasalganglia_00007581";is.last "FALSE";is.first "FALSE";is.singleExon "FALSE"
chr1	transdecoder	exon	40309938	40309991	.	-	.	transcript_id "DNTX_00009825";transcript_type "protein_coding";transcript_biotype "protein_coding";exon_number "17";gene_id "XLOC_002186";gene_name "COL9A2";class_code "k";oId "Brain-Nucleusaccumbensbasalganglia_00007581";is.last "FALSE";is.first "FALSE";is.singleExon "FALSE"
chr1	transdecoder	exon	40310111	40310164	.	-	.	transcript_id "DNTX_00009825";transcript_type "protein_coding";transcript_biotype "protein_coding";exon_number "16";gene_id "XLOC_002186";gene_name "COL9A2";class_code "k";oId "Brain-Nucleusaccumbensbasalganglia_00007581";is.last "FALSE";is.first "FALSE";is.singleExon "FALSE"
chr1	transdecoder	exon	40310264	40310317	.	-	.	transcript_id "DNTX_00009825";transcript_type "protein_coding";transcript_biotype "protein_coding";exon_number "15";gene_id "XLOC_002186";gene_name "COL9A2";class_code "k";oId "Brain-Nucleusaccumbensbasalganglia_00007581";is.last "FALSE";is.first "FALSE";is.singleExon "FALSE"
chr1	transdecoder	exon	40310714	40310767	.	-	.	transcript_id "DNTX_00009825";transcript_type "protein_coding";transcript_biotype "protein_coding";exon_number "14";gene_id "XLOC_002186";gene_name "COL9A2";class_code "k";oId "Brain-Nucleusaccumbensbasalganglia_00007581";is.last "FALSE";is.first "FALSE";is.singleExon "FALSE"
chr1	transdecoder	exon	40311093	40311146	.	-	.	transcript_id "DNTX_00009825";transcript_type "protein_coding";transcript_biotype "protein_coding";exon_number "13";gene_id "XLOC_002186";gene_name "COL9A2";class_code "k";oId "Brain-Nucleusaccumbensbasalganglia_00007581";is.last "FALSE";is.first "FALSE";is.singleExon "FALSE"
chr1	transdecoder	exon	40311230	40311286	.	-	.	transcript_id "DNTX_00009825";transcript_type "protein_coding";transcript_biotype "protein_coding";exon_number "12";gene_id "XLOC_002186";gene_name "COL9A2";class_code "k";oId "Brain-Nucleusaccumbensbasalganglia_00007581";is.last "FALSE";is.first "FALSE";is.singleExon "FALSE"
chr1	transdecoder	exon	40311500	40311547	.	-	.	transcript_id "DNTX_00009825";transcript_type "protein_coding";transcript_biotype "protein_coding";exon_number "11";gene_id "XLOC_002186";gene_name "COL9A2";class_code "k";oId "Brain-Nucleusaccumbensbasalganglia_00007581";is.last "FALSE";is.first "FALSE";is.singleExon "FALSE"
chr1	transdecoder	exon	40311662	40311715	.	-	.	transcript_id "DNTX_00009825";transcript_type "protein_coding";transcript_biotype "protein_coding";exon_number "10";gene_id "XLOC_002186";gene_name "COL9A2";class_code "k";oId "Brain-Nucleusaccumbensbasalganglia_00007581";is.last "FALSE";is.first "FALSE";is.singleExon "FALSE"
chr1	transdecoder	exon	40312059	40312112	.	-	.	transcript_id "DNTX_00009825";transcript_type "protein_coding";transcript_biotype "protein_coding";exon_number "9";gene_id "XLOC_002186";gene_name "COL9A2";class_code "k";oId "Brain-Nucleusaccumbensbasalganglia_00007581";is.last "FALSE";is.first "FALSE";is.singleExon "FALSE"
chr1	transdecoder	exon	40312456	40312479	.	-	.	transcript_id "DNTX_00009825";transcript_type "protein_coding";transcript_biotype "protein_coding";exon_number "8";gene_id "XLOC_002186";gene_name "COL9A2";class_code "k";oId "Brain-Nucleusaccumbensbasalganglia_00007581";is.last "FALSE";is.first "FALSE";is.singleExon "FALSE"
chr1	transdecoder	exon	40312574	40312609	.	-	.	transcript_id "DNTX_00009825";transcript_type "protein_coding";transcript_biotype "protein_coding";exon_number "7";gene_id "XLOC_002186";gene_name "COL9A2";class_code "k";oId "Brain-Nucleusaccumbensbasalganglia_00007581";is.last "FALSE";is.first "FALSE";is.singleExon "FALSE"
chr1	transdecoder	exon	40312731	40312784	.	-	.	transcript_id "DNTX_00009825";transcript_type "protein_coding";transcript_biotype "protein_coding";exon_number "6";gene_id "XLOC_002186";gene_name "COL9A2";class_code "k";oId "Brain-Nucleusaccumbensbasalganglia_00007581";is.last "FALSE";is.first "FALSE";is.singleExon "FALSE"
chr1	transdecoder	exon	40314205	40314267	.	-	.	transcript_id "DNTX_00009825";transcript_type "protein_coding";transcript_biotype "protein_coding";exon_number "5";gene_id "XLOC_002186";gene_name "COL9A2";class_code "k";oId "Brain-Nucleusaccumbensbasalganglia_00007581";is.last "FALSE";is.first "FALSE";is.singleExon "FALSE"
chr1	transdecoder	exon	40314352	40314387	.	-	.	transcript_id "DNTX_00009825";transcript_type "protein_coding";transcript_biotype "protein_coding";exon_number "4";gene_id "XLOC_002186";gene_name "COL9A2";class_code "k";oId "Brain-Nucleusaccumbensbasalganglia_00007581";is.last "FALSE";is.first "FALSE";is.singleExon "FALSE"
chr1	transdecoder	exon	40315590	40315664	.	-	.	transcript_id "DNTX_00009825";transcript_type "protein_coding";transcript_biotype "protein_coding";exon_number "3";gene_id "XLOC_002186";gene_name "COL9A2";class_code "k";oId "Brain-Nucleusaccumbensbasalganglia_00007581";is.last "FALSE";is.first "FALSE";is.singleExon "FALSE"
chr1	transdecoder	exon	40317123	40317309	.	-	.	transcript_id "DNTX_00009825";transcript_type "protein_coding";transcript_biotype "protein_coding";exon_number "2";gene_id "XLOC_002186";gene_name "COL9A2";class_code "k";oId "Brain-Nucleusaccumbensbasalganglia_00007581";is.last "FALSE";is.first "FALSE";is.singleExon "FALSE"
chr1	transdecoder	exon	40317588	40318124	.	-	.	transcript_id "DNTX_00009825";transcript_type "protein_coding";transcript_biotype "protein_coding";exon_number "1";gene_id "XLOC_002186";gene_name "COL9A2";class_code "k";oId "Brain-Nucleusaccumbensbasalganglia_00007581";is.last "FALSE";novel_exon_id "nvl_exon7720";novel_exon_type "A3SS";is.first "TRUE";is.singleExon "FALSE"
chr1	transdecoder	five_prime_UTR	40317198	40317309	.	-	.	transcript_id "DNTX_00009825";transcript_type "protein_coding";transcript_biotype "protein_coding";gene_id "XLOC_002186";gene_name "COL9A2";class_code "k";oId "Brain-Nucleusaccumbensbasalganglia_00007581";is.last "FALSE";is.first "FALSE";is.singleExon "FALSE"
chr1	transdecoder	five_prime_UTR	40317588	40318124	.	-	.	transcript_id "DNTX_00009825";transcript_type "protein_coding";transcript_biotype "protein_coding";gene_id "XLOC_002186";gene_name "COL9A2";class_code "k";oId "Brain-Nucleusaccumbensbasalganglia_00007581";is.last "FALSE";novel_exon_id "nvl_exon7720";novel_exon_type "A3SS";is.first "TRUE";is.singleExon "FALSE"
chr1	transdecoder	start_codon	40317195	40317197	.	-	2	transcript_id "DNTX_00009825";transcript_type "protein_coding";transcript_biotype "protein_coding";gene_id "XLOC_002186";gene_name "COL9A2";class_code "k";oId "Brain-Nucleusaccumbensbasalganglia_00007581";is.last "FALSE";is.first "FALSE";is.singleExon "FALSE"
chr1	transdecoder	CDS	40301185	40301381	.	-	2	transcript_id "DNTX_00009825";transcript_type "protein_coding";transcript_biotype "protein_coding";gene_id "XLOC_002186";gene_name "COL9A2";class_code "k";oId "Brain-Nucleusaccumbensbasalganglia_00007581";is.last "FALSE";is.first "FALSE";is.singleExon "FALSE"
chr1	transdecoder	CDS	40301812	40301889	.	-	2	transcript_id "DNTX_00009825";transcript_type "protein_coding";transcript_biotype "protein_coding";gene_id "XLOC_002186";gene_name "COL9A2";class_code "k";oId "Brain-Nucleusaccumbensbasalganglia_00007581";is.last "FALSE";is.first "FALSE";is.singleExon "FALSE"
chr1	transdecoder	CDS	40302621	40302809	.	-	2	transcript_id "DNTX_00009825";transcript_type "protein_coding";transcript_biotype "protein_coding";gene_id "XLOC_002186";gene_name "COL9A2";class_code "k";oId "Brain-Nucleusaccumbensbasalganglia_00007581";is.last "FALSE";is.first "FALSE";is.singleExon "FALSE"
chr1	transdecoder	CDS	40303131	40303185	.	-	0	transcript_id "DNTX_00009825";transcript_type "protein_coding";transcript_biotype "protein_coding";gene_id "XLOC_002186";gene_name "COL9A2";class_code "k";oId "Brain-Nucleusaccumbensbasalganglia_00007581";is.last "FALSE";is.first "FALSE";is.singleExon "FALSE"
chr1	transdecoder	CDS	40303530	40303676	.	-	0	transcript_id "DNTX_00009825";transcript_type "protein_coding";transcript_biotype "protein_coding";gene_id "XLOC_002186";gene_name "COL9A2";class_code "k";oId "Brain-Nucleusaccumbensbasalganglia_00007581";is.last "FALSE";is.first "FALSE";is.singleExon "FALSE"
chr1	transdecoder	CDS	40303807	40303839	.	-	0	transcript_id "DNTX_00009825";transcript_type "protein_coding";transcript_biotype "protein_coding";gene_id "XLOC_002186";gene_name "COL9A2";class_code "k";oId "Brain-Nucleusaccumbensbasalganglia_00007581";is.last "FALSE";is.first "FALSE";is.singleExon "FALSE"
chr1	transdecoder	CDS	40303928	40303972	.	-	0	transcript_id "DNTX_00009825";transcript_type "protein_coding";transcript_biotype "protein_coding";gene_id "XLOC_002186";gene_name "COL9A2";class_code "k";oId "Brain-Nucleusaccumbensbasalganglia_00007581";is.last "FALSE";is.first "FALSE";is.singleExon "FALSE"
chr1	transdecoder	CDS	40304064	40304099	.	-	0	transcript_id "DNTX_00009825";transcript_type "protein_coding";transcript_biotype "protein_coding";gene_id "XLOC_002186";gene_name "COL9A2";class_code "k";oId "Brain-Nucleusaccumbensbasalganglia_00007581";is.last "FALSE";is.first "FALSE";is.singleExon "FALSE"
chr1	transdecoder	CDS	40304320	40304391	.	-	0	transcript_id "DNTX_00009825";transcript_type "protein_coding";transcript_biotype "protein_coding";gene_id "XLOC_002186";gene_name "COL9A2";class_code "k";oId "Brain-Nucleusaccumbensbasalganglia_00007581";is.last "FALSE";is.first "FALSE";is.singleExon "FALSE"
chr1	transdecoder	CDS	40304476	40304529	.	-	0	transcript_id "DNTX_00009825";transcript_type "protein_coding";transcript_biotype "protein_coding";gene_id "XLOC_002186";gene_name "COL9A2";class_code "k";oId "Brain-Nucleusaccumbensbasalganglia_00007581";is.last "FALSE";is.first "FALSE";is.singleExon "FALSE"
chr1	transdecoder	CDS	40304794	40304847	.	-	0	transcript_id "DNTX_00009825";transcript_type "protein_coding";transcript_biotype "protein_coding";gene_id "XLOC_002186";gene_name "COL9A2";class_code "k";oId "Brain-Nucleusaccumbensbasalganglia_00007581";is.last "FALSE";is.first "FALSE";is.singleExon "FALSE"
chr1	transdecoder	CDS	40305715	40305768	.	-	0	transcript_id "DNTX_00009825";transcript_type "protein_coding";transcript_biotype "protein_coding";gene_id "XLOC_002186";gene_name "COL9A2";class_code "k";oId "Brain-Nucleusaccumbensbasalganglia_00007581";is.last "FALSE";is.first "FALSE";is.singleExon "FALSE"
chr1	transdecoder	CDS	40306143	40306187	.	-	0	transcript_id "DNTX_00009825";transcript_type "protein_coding";transcript_biotype "protein_coding";gene_id "XLOC_002186";gene_name "COL9A2";class_code "k";oId "Brain-Nucleusaccumbensbasalganglia_00007581";is.last "FALSE";is.first "FALSE";is.singleExon "FALSE"
chr1	transdecoder	CDS	40307446	40307499	.	-	0	transcript_id "DNTX_00009825";transcript_type "protein_coding";transcript_biotype "protein_coding";gene_id "XLOC_002186";gene_name "COL9A2";class_code "k";oId "Brain-Nucleusaccumbensbasalganglia_00007581";is.last "FALSE";is.first "FALSE";is.singleExon "FALSE"
chr1	transdecoder	CDS	40307703	40307756	.	-	0	transcript_id "DNTX_00009825";transcript_type "protein_coding";transcript_biotype "protein_coding";gene_id "XLOC_002186";gene_name "COL9A2";class_code "k";oId "Brain-Nucleusaccumbensbasalganglia_00007581";is.last "FALSE";is.first "FALSE";is.singleExon "FALSE"
chr1	transdecoder	CDS	40308192	40308245	.	-	0	transcript_id "DNTX_00009825";transcript_type "protein_coding";transcript_biotype "protein_coding";gene_id "XLOC_002186";gene_name "COL9A2";class_code "k";oId "Brain-Nucleusaccumbensbasalganglia_00007581";is.last "FALSE";is.first "FALSE";is.singleExon "FALSE"
chr1	transdecoder	CDS	40309938	40309991	.	-	0	transcript_id "DNTX_00009825";transcript_type "protein_coding";transcript_biotype "protein_coding";gene_id "XLOC_002186";gene_name "COL9A2";class_code "k";oId "Brain-Nucleusaccumbensbasalganglia_00007581";is.last "FALSE";is.first "FALSE";is.singleExon "FALSE"
chr1	transdecoder	CDS	40310111	40310164	.	-	0	transcript_id "DNTX_00009825";transcript_type "protein_coding";transcript_biotype "protein_coding";gene_id "XLOC_002186";gene_name "COL9A2";class_code "k";oId "Brain-Nucleusaccumbensbasalganglia_00007581";is.last "FALSE";is.first "FALSE";is.singleExon "FALSE"
chr1	transdecoder	CDS	40310264	40310317	.	-	0	transcript_id "DNTX_00009825";transcript_type "protein_coding";transcript_biotype "protein_coding";gene_id "XLOC_002186";gene_name "COL9A2";class_code "k";oId "Brain-Nucleusaccumbensbasalganglia_00007581";is.last "FALSE";is.first "FALSE";is.singleExon "FALSE"
chr1	transdecoder	CDS	40310714	40310767	.	-	0	transcript_id "DNTX_00009825";transcript_type "protein_coding";transcript_biotype "protein_coding";gene_id "XLOC_002186";gene_name "COL9A2";class_code "k";oId "Brain-Nucleusaccumbensbasalganglia_00007581";is.last "FALSE";is.first "FALSE";is.singleExon "FALSE"
chr1	transdecoder	CDS	40311093	40311146	.	-	0	transcript_id "DNTX_00009825";transcript_type "protein_coding";transcript_biotype "protein_coding";gene_id "XLOC_002186";gene_name "COL9A2";class_code "k";oId "Brain-Nucleusaccumbensbasalganglia_00007581";is.last "FALSE";is.first "FALSE";is.singleExon "FALSE"
chr1	transdecoder	CDS	40311230	40311286	.	-	0	transcript_id "DNTX_00009825";transcript_type "protein_coding";transcript_biotype "protein_coding";gene_id "XLOC_002186";gene_name "COL9A2";class_code "k";oId "Brain-Nucleusaccumbensbasalganglia_00007581";is.last "FALSE";is.first "FALSE";is.singleExon "FALSE"
chr1	transdecoder	CDS	40311500	40311547	.	-	0	transcript_id "DNTX_00009825";transcript_type "protein_coding";transcript_biotype "protein_coding";gene_id "XLOC_002186";gene_name "COL9A2";class_code "k";oId "Brain-Nucleusaccumbensbasalganglia_00007581";is.last "FALSE";is.first "FALSE";is.singleExon "FALSE"
chr1	transdecoder	CDS	40311662	40311715	.	-	0	transcript_id "DNTX_00009825";transcript_type "protein_coding";transcript_biotype "protein_coding";gene_id "XLOC_002186";gene_name "COL9A2";class_code "k";oId "Brain-Nucleusaccumbensbasalganglia_00007581";is.last "FALSE";is.first "FALSE";is.singleExon "FALSE"
chr1	transdecoder	CDS	40312059	40312112	.	-	0	transcript_id "DNTX_00009825";transcript_type "protein_coding";transcript_biotype "protein_coding";gene_id "XLOC_002186";gene_name "COL9A2";class_code "k";oId "Brain-Nucleusaccumbensbasalganglia_00007581";is.last "FALSE";is.first "FALSE";is.singleExon "FALSE"
chr1	transdecoder	CDS	40312456	40312479	.	-	0	transcript_id "DNTX_00009825";transcript_type "protein_coding";transcript_biotype "protein_coding";gene_id "XLOC_002186";gene_name "COL9A2";class_code "k";oId "Brain-Nucleusaccumbensbasalganglia_00007581";is.last "FALSE";is.first "FALSE";is.singleExon "FALSE"
chr1	transdecoder	CDS	40312574	40312609	.	-	0	transcript_id "DNTX_00009825";transcript_type "protein_coding";transcript_biotype "protein_coding";gene_id "XLOC_002186";gene_name "COL9A2";class_code "k";oId "Brain-Nucleusaccumbensbasalganglia_00007581";is.last "FALSE";is.first "FALSE";is.singleExon "FALSE"
chr1	transdecoder	CDS	40312731	40312784	.	-	0	transcript_id "DNTX_00009825";transcript_type "protein_coding";transcript_biotype "protein_coding";gene_id "XLOC_002186";gene_name "COL9A2";class_code "k";oId "Brain-Nucleusaccumbensbasalganglia_00007581";is.last "FALSE";is.first "FALSE";is.singleExon "FALSE"
chr1	transdecoder	CDS	40314205	40314267	.	-	0	transcript_id "DNTX_00009825";transcript_type "protein_coding";transcript_biotype "protein_coding";gene_id "XLOC_002186";gene_name "COL9A2";class_code "k";oId "Brain-Nucleusaccumbensbasalganglia_00007581";is.last "FALSE";is.first "FALSE";is.singleExon "FALSE"
chr1	transdecoder	CDS	40314352	40314387	.	-	0	transcript_id "DNTX_00009825";transcript_type "protein_coding";transcript_biotype "protein_coding";gene_id "XLOC_002186";gene_name "COL9A2";class_code "k";oId "Brain-Nucleusaccumbensbasalganglia_00007581";is.last "FALSE";is.first "FALSE";is.singleExon "FALSE"
chr1	transdecoder	CDS	40315590	40315664	.	-	0	transcript_id "DNTX_00009825";transcript_type "protein_coding";transcript_biotype "protein_coding";gene_id "XLOC_002186";gene_name "COL9A2";class_code "k";oId "Brain-Nucleusaccumbensbasalganglia_00007581";is.last "FALSE";is.first "FALSE";is.singleExon "FALSE"
chr1	transdecoder	CDS	40317123	40317197	.	-	0	transcript_id "DNTX_00009825";transcript_type "protein_coding";transcript_biotype "protein_coding";gene_id "XLOC_002186";gene_name "COL9A2";class_code "k";oId "Brain-Nucleusaccumbensbasalganglia_00007581";is.last "FALSE";is.first "FALSE";is.singleExon "FALSE"
chr1	transdecoder	stop_codon	40301182	40301184	.	-	2	transcript_id "DNTX_00009825";transcript_type "protein_coding";transcript_biotype "protein_coding";gene_id "XLOC_002186";gene_name "COL9A2";class_code "k";oId "Brain-Nucleusaccumbensbasalganglia_00007581";is.last "FALSE";is.first "FALSE";is.singleExon "FALSE"
chr1	transdecoder	three_prime_UTR	40300487	40301181	.	-	.	transcript_id "DNTX_00009825";transcript_type "protein_coding";transcript_biotype "protein_coding";gene_id "XLOC_002186";gene_name "COL9A2";class_code "k";oId "Brain-Nucleusaccumbensbasalganglia_00007581";is.last "FALSE";is.first "FALSE";is.singleExon "FALSE"
chr1	StringTie	transcript	40300487	40316690	.	-	.	transcript_id "DNTX_00015773";transcript_type "noncoding";transcript_biotype "noncoding";gene_id "XLOC_002186";gene_name "COL9A2";class_code "n";oId "Brain-Cortex_00031095";is.last "FALSE";is.first "FALSE";is.singleExon "FALSE"
chr1	StringTie	exon	40300487	40301381	.	-	.	transcript_id "DNTX_00015773";transcript_type "noncoding";transcript_biotype "noncoding";exon_number "31";gene_id "XLOC_002186";gene_name "COL9A2";class_code "n";oId "Brain-Cortex_00031095";is.last "TRUE";is.first "FALSE";is.singleExon "FALSE"
chr1	StringTie	exon	40301812	40301889	.	-	.	transcript_id "DNTX_00015773";transcript_type "noncoding";transcript_biotype "noncoding";exon_number "30";gene_id "XLOC_002186";gene_name "COL9A2";class_code "n";oId "Brain-Cortex_00031095";is.last "FALSE";is.first "FALSE";is.singleExon "FALSE"
chr1	StringTie	exon	40302621	40302809	.	-	.	transcript_id "DNTX_00015773";transcript_type "noncoding";transcript_biotype "noncoding";exon_number "29";gene_id "XLOC_002186";gene_name "COL9A2";class_code "n";oId "Brain-Cortex_00031095";is.last "FALSE";is.first "FALSE";is.singleExon "FALSE"
chr1	StringTie	exon	40303131	40303185	.	-	.	transcript_id "DNTX_00015773";transcript_type "noncoding";transcript_biotype "noncoding";exon_number "28";gene_id "XLOC_002186";gene_name "COL9A2";class_code "n";oId "Brain-Cortex_00031095";is.last "FALSE";is.first "FALSE";is.singleExon "FALSE"
chr1	StringTie	exon	40303530	40303676	.	-	.	transcript_id "DNTX_00015773";transcript_type "noncoding";transcript_biotype "noncoding";exon_number "27";gene_id "XLOC_002186";gene_name "COL9A2";class_code "n";oId "Brain-Cortex_00031095";is.last "FALSE";is.first "FALSE";is.singleExon "FALSE"
chr1	StringTie	exon	40303807	40303839	.	-	.	transcript_id "DNTX_00015773";transcript_type "noncoding";transcript_biotype "noncoding";exon_number "26";gene_id "XLOC_002186";gene_name "COL9A2";class_code "n";oId "Brain-Cortex_00031095";is.last "FALSE";is.first "FALSE";is.singleExon "FALSE"
chr1	StringTie	exon	40303928	40303972	.	-	.	transcript_id "DNTX_00015773";transcript_type "noncoding";transcript_biotype "noncoding";exon_number "25";gene_id "XLOC_002186";gene_name "COL9A2";class_code "n";oId "Brain-Cortex_00031095";is.last "FALSE";is.first "FALSE";is.singleExon "FALSE"
chr1	StringTie	exon	40304064	40304099	.	-	.	transcript_id "DNTX_00015773";transcript_type "noncoding";transcript_biotype "noncoding";exon_number "24";gene_id "XLOC_002186";gene_name "COL9A2";class_code "n";oId "Brain-Cortex_00031095";is.last "FALSE";is.first "FALSE";is.singleExon "FALSE"
chr1	StringTie	exon	40304320	40304391	.	-	.	transcript_id "DNTX_00015773";transcript_type "noncoding";transcript_biotype "noncoding";exon_number "23";gene_id "XLOC_002186";gene_name "COL9A2";class_code "n";oId "Brain-Cortex_00031095";is.last "FALSE";is.first "FALSE";is.singleExon "FALSE"
chr1	StringTie	exon	40304476	40304847	.	-	.	transcript_id "DNTX_00015773";transcript_type "noncoding";transcript_biotype "noncoding";exon_number "22";gene_id "XLOC_002186";gene_name "COL9A2";class_code "n";oId "Brain-Cortex_00031095";is.last "FALSE";novel_exon_id "nvl_exon7709";novel_exon_type "RI";is.first "FALSE";is.singleExon "FALSE"
chr1	StringTie	exon	40305715	40305768	.	-	.	transcript_id "DNTX_00015773";transcript_type "noncoding";transcript_biotype "noncoding";exon_number "21";gene_id "XLOC_002186";gene_name "COL9A2";class_code "n";oId "Brain-Cortex_00031095";is.last "FALSE";is.first "FALSE";is.singleExon "FALSE"
chr1	StringTie	exon	40306143	40306187	.	-	.	transcript_id "DNTX_00015773";transcript_type "noncoding";transcript_biotype "noncoding";exon_number "20";gene_id "XLOC_002186";gene_name "COL9A2";class_code "n";oId "Brain-Cortex_00031095";is.last "FALSE";is.first "FALSE";is.singleExon "FALSE"
chr1	StringTie	exon	40307446	40307499	.	-	.	transcript_id "DNTX_00015773";transcript_type "noncoding";transcript_biotype "noncoding";exon_number "19";gene_id "XLOC_002186";gene_name "COL9A2";class_code "n";oId "Brain-Cortex_00031095";is.last "FALSE";is.first "FALSE";is.singleExon "FALSE"
chr1	StringTie	exon	40307703	40307756	.	-	.	transcript_id "DNTX_00015773";transcript_type "noncoding";transcript_biotype "noncoding";exon_number "18";gene_id "XLOC_002186";gene_name "COL9A2";class_code "n";oId "Brain-Cortex_00031095";is.last "FALSE";is.first "FALSE";is.singleExon "FALSE"
chr1	StringTie	exon	40308192	40308245	.	-	.	transcript_id "DNTX_00015773";transcript_type "noncoding";transcript_biotype "noncoding";exon_number "17";gene_id "XLOC_002186";gene_name "COL9A2";class_code "n";oId "Brain-Cortex_00031095";is.last "FALSE";is.first "FALSE";is.singleExon "FALSE"
chr1	StringTie	exon	40309938	40309991	.	-	.	transcript_id "DNTX_00015773";transcript_type "noncoding";transcript_biotype "noncoding";exon_number "16";gene_id "XLOC_002186";gene_name "COL9A2";class_code "n";oId "Brain-Cortex_00031095";is.last "FALSE";is.first "FALSE";is.singleExon "FALSE"
chr1	StringTie	exon	40310111	40310164	.	-	.	transcript_id "DNTX_00015773";transcript_type "noncoding";transcript_biotype "noncoding";exon_number "15";gene_id "XLOC_002186";gene_name "COL9A2";class_code "n";oId "Brain-Cortex_00031095";is.last "FALSE";is.first "FALSE";is.singleExon "FALSE"
chr1	StringTie	exon	40310264	40310317	.	-	.	transcript_id "DNTX_00015773";transcript_type "noncoding";transcript_biotype "noncoding";exon_number "14";gene_id "XLOC_002186";gene_name "COL9A2";class_code "n";oId "Brain-Cortex_00031095";is.last "FALSE";is.first "FALSE";is.singleExon "FALSE"
chr1	StringTie	exon	40310714	40310767	.	-	.	transcript_id "DNTX_00015773";transcript_type "noncoding";transcript_biotype "noncoding";exon_number "13";gene_id "XLOC_002186";gene_name "COL9A2";class_code "n";oId "Brain-Cortex_00031095";is.last "FALSE";is.first "FALSE";is.singleExon "FALSE"
chr1	StringTie	exon	40311093	40311146	.	-	.	transcript_id "DNTX_00015773";transcript_type "noncoding";transcript_biotype "noncoding";exon_number "12";gene_id "XLOC_002186";gene_name "COL9A2";class_code "n";oId "Brain-Cortex_00031095";is.last "FALSE";is.first "FALSE";is.singleExon "FALSE"
chr1	StringTie	exon	40311230	40311286	.	-	.	transcript_id "DNTX_00015773";transcript_type "noncoding";transcript_biotype "noncoding";exon_number "11";gene_id "XLOC_002186";gene_name "COL9A2";class_code "n";oId "Brain-Cortex_00031095";is.last "FALSE";is.first "FALSE";is.singleExon "FALSE"
chr1	StringTie	exon	40311500	40311547	.	-	.	transcript_id "DNTX_00015773";transcript_type "noncoding";transcript_biotype "noncoding";exon_number "10";gene_id "XLOC_002186";gene_name "COL9A2";class_code "n";oId "Brain-Cortex_00031095";is.last "FALSE";is.first "FALSE";is.singleExon "FALSE"
chr1	StringTie	exon	40311662	40311715	.	-	.	transcript_id "DNTX_00015773";transcript_type "noncoding";transcript_biotype "noncoding";exon_number "9";gene_id "XLOC_002186";gene_name "COL9A2";class_code "n";oId "Brain-Cortex_00031095";is.last "FALSE";is.first "FALSE";is.singleExon "FALSE"
chr1	StringTie	exon	40312059	40312112	.	-	.	transcript_id "DNTX_00015773";transcript_type "noncoding";transcript_biotype "noncoding";exon_number "8";gene_id "XLOC_002186";gene_name "COL9A2";class_code "n";oId "Brain-Cortex_00031095";is.last "FALSE";is.first "FALSE";is.singleExon "FALSE"
chr1	StringTie	exon	40312456	40312479	.	-	.	transcript_id "DNTX_00015773";transcript_type "noncoding";transcript_biotype "noncoding";exon_number "7";gene_id "XLOC_002186";gene_name "COL9A2";class_code "n";oId "Brain-Cortex_00031095";is.last "FALSE";is.first "FALSE";is.singleExon "FALSE"
chr1	StringTie	exon	40312574	40312609	.	-	.	transcript_id "DNTX_00015773";transcript_type "noncoding";transcript_biotype "noncoding";exon_number "6";gene_id "XLOC_002186";gene_name "COL9A2";class_code "n";oId "Brain-Cortex_00031095";is.last "FALSE";is.first "FALSE";is.singleExon "FALSE"
chr1	StringTie	exon	40312731	40312784	.	-	.	transcript_id "DNTX_00015773";transcript_type "noncoding";transcript_biotype "noncoding";exon_number "5";gene_id "XLOC_002186";gene_name "COL9A2";class_code "n";oId "Brain-Cortex_00031095";is.last "FALSE";is.first "FALSE";is.singleExon "FALSE"
chr1	StringTie	exon	40314205	40314267	.	-	.	transcript_id "DNTX_00015773";transcript_type "noncoding";transcript_biotype "noncoding";exon_number "4";gene_id "XLOC_002186";gene_name "COL9A2";class_code "n";oId "Brain-Cortex_00031095";is.last "FALSE";is.first "FALSE";is.singleExon "FALSE"
chr1	StringTie	exon	40314352	40314387	.	-	.	transcript_id "DNTX_00015773";transcript_type "noncoding";transcript_biotype "noncoding";exon_number "3";gene_id "XLOC_002186";gene_name "COL9A2";class_code "n";oId "Brain-Cortex_00031095";is.last "FALSE";is.first "FALSE";is.singleExon "FALSE"
chr1	StringTie	exon	40315590	40315664	.	-	.	transcript_id "DNTX_00015773";transcript_type "noncoding";transcript_biotype "noncoding";exon_number "2";gene_id "XLOC_002186";gene_name "COL9A2";class_code "n";oId "Brain-Cortex_00031095";is.last "FALSE";is.first "FALSE";is.singleExon "FALSE"
chr1	StringTie	exon	40316651	40316690	.	-	.	transcript_id "DNTX_00015773";transcript_type "noncoding";transcript_biotype "noncoding";exon_number "1";gene_id "XLOC_002186";gene_name "COL9A2";class_code "n";oId "Brain-Cortex_00031095";is.last "FALSE";is.first "TRUE";is.singleExon "FALSE"
chr1	transdecoder	transcript	40300489	40316142	.	-	.	transcript_id "DNTX_00010356";transcript_type "protein_coding";transcript_biotype "protein_coding";gene_id "XLOC_002186";gene_name "COL9A2";class_code "j";oId "Brain-Putamenbasalganglia_00026009";is.last "FALSE";is.first "FALSE";is.singleExon "FALSE"
chr1	transdecoder	exon	40300489	40301381	.	-	.	transcript_id "DNTX_00010356";transcript_type "protein_coding";transcript_biotype "protein_coding";exon_number "33";gene_id "XLOC_002186";gene_name "COL9A2";class_code "j";oId "Brain-Putamenbasalganglia_00026009";is.last "TRUE";is.first "FALSE";is.singleExon "FALSE"
chr1	transdecoder	exon	40301812	40301889	.	-	.	transcript_id "DNTX_00010356";transcript_type "protein_coding";transcript_biotype "protein_coding";exon_number "32";gene_id "XLOC_002186";gene_name "COL9A2";class_code "j";oId "Brain-Putamenbasalganglia_00026009";is.last "FALSE";is.first "FALSE";is.singleExon "FALSE"
chr1	transdecoder	exon	40302621	40302809	.	-	.	transcript_id "DNTX_00010356";transcript_type "protein_coding";transcript_biotype "protein_coding";exon_number "31";gene_id "XLOC_002186";gene_name "COL9A2";class_code "j";oId "Brain-Putamenbasalganglia_00026009";is.last "FALSE";is.first "FALSE";is.singleExon "FALSE"
chr1	transdecoder	exon	40303131	40303185	.	-	.	transcript_id "DNTX_00010356";transcript_type "protein_coding";transcript_biotype "protein_coding";exon_number "30";gene_id "XLOC_002186";gene_name "COL9A2";class_code "j";oId "Brain-Putamenbasalganglia_00026009";is.last "FALSE";is.first "FALSE";is.singleExon "FALSE"
chr1	transdecoder	exon	40303530	40303676	.	-	.	transcript_id "DNTX_00010356";transcript_type "protein_coding";transcript_biotype "protein_coding";exon_number "29";gene_id "XLOC_002186";gene_name "COL9A2";class_code "j";oId "Brain-Putamenbasalganglia_00026009";is.last "FALSE";is.first "FALSE";is.singleExon "FALSE"
chr1	transdecoder	exon	40303807	40303839	.	-	.	transcript_id "DNTX_00010356";transcript_type "protein_coding";transcript_biotype "protein_coding";exon_number "28";gene_id "XLOC_002186";gene_name "COL9A2";class_code "j";oId "Brain-Putamenbasalganglia_00026009";is.last "FALSE";is.first "FALSE";is.singleExon "FALSE"
chr1	transdecoder	exon	40303928	40303972	.	-	.	transcript_id "DNTX_00010356";transcript_type "protein_coding";transcript_biotype "protein_coding";exon_number "27";gene_id "XLOC_002186";gene_name "COL9A2";class_code "j";oId "Brain-Putamenbasalganglia_00026009";is.last "FALSE";is.first "FALSE";is.singleExon "FALSE"
chr1	transdecoder	exon	40304064	40304099	.	-	.	transcript_id "DNTX_00010356";transcript_type "protein_coding";transcript_biotype "protein_coding";exon_number "26";gene_id "XLOC_002186";gene_name "COL9A2";class_code "j";oId "Brain-Putamenbasalganglia_00026009";is.last "FALSE";is.first "FALSE";is.singleExon "FALSE"
chr1	transdecoder	exon	40304320	40304391	.	-	.	transcript_id "DNTX_00010356";transcript_type "protein_coding";transcript_biotype "protein_coding";exon_number "25";gene_id "XLOC_002186";gene_name "COL9A2";class_code "j";oId "Brain-Putamenbasalganglia_00026009";is.last "FALSE";is.first "FALSE";is.singleExon "FALSE"
chr1	transdecoder	exon	40304476	40304529	.	-	.	transcript_id "DNTX_00010356";transcript_type "protein_coding";transcript_biotype "protein_coding";exon_number "24";gene_id "XLOC_002186";gene_name "COL9A2";class_code "j";oId "Brain-Putamenbasalganglia_00026009";is.last "FALSE";is.first "FALSE";is.singleExon "FALSE"
chr1	transdecoder	exon	40304794	40304847	.	-	.	transcript_id "DNTX_00010356";transcript_type "protein_coding";transcript_biotype "protein_coding";exon_number "23";gene_id "XLOC_002186";gene_name "COL9A2";class_code "j";oId "Brain-Putamenbasalganglia_00026009";is.last "FALSE";is.first "FALSE";is.singleExon "FALSE"
chr1	transdecoder	exon	40305715	40305768	.	-	.	transcript_id "DNTX_00010356";transcript_type "protein_coding";transcript_biotype "protein_coding";exon_number "22";gene_id "XLOC_002186";gene_name "COL9A2";class_code "j";oId "Brain-Putamenbasalganglia_00026009";is.last "FALSE";is.first "FALSE";is.singleExon "FALSE"
chr1	transdecoder	exon	40306143	40306187	.	-	.	transcript_id "DNTX_00010356";transcript_type "protein_coding";transcript_biotype "protein_coding";exon_number "21";gene_id "XLOC_002186";gene_name "COL9A2";class_code "j";oId "Brain-Putamenbasalganglia_00026009";is.last "FALSE";is.first "FALSE";is.singleExon "FALSE"
chr1	transdecoder	exon	40307446	40307499	.	-	.	transcript_id "DNTX_00010356";transcript_type "protein_coding";transcript_biotype "protein_coding";exon_number "20";gene_id "XLOC_002186";gene_name "COL9A2";class_code "j";oId "Brain-Putamenbasalganglia_00026009";is.last "FALSE";is.first "FALSE";is.singleExon "FALSE"
chr1	transdecoder	exon	40307703	40307756	.	-	.	transcript_id "DNTX_00010356";transcript_type "protein_coding";transcript_biotype "protein_coding";exon_number "19";gene_id "XLOC_002186";gene_name "COL9A2";class_code "j";oId "Brain-Putamenbasalganglia_00026009";is.last "FALSE";is.first "FALSE";is.singleExon "FALSE"
chr1	transdecoder	exon	40308192	40308245	.	-	.	transcript_id "DNTX_00010356";transcript_type "protein_coding";transcript_biotype "protein_coding";exon_number "18";gene_id "XLOC_002186";gene_name "COL9A2";class_code "j";oId "Brain-Putamenbasalganglia_00026009";is.last "FALSE";is.first "FALSE";is.singleExon "FALSE"
chr1	transdecoder	exon	40309938	40309991	.	-	.	transcript_id "DNTX_00010356";transcript_type "protein_coding";transcript_biotype "protein_coding";exon_number "17";gene_id "XLOC_002186";gene_name "COL9A2";class_code "j";oId "Brain-Putamenbasalganglia_00026009";is.last "FALSE";is.first "FALSE";is.singleExon "FALSE"
chr1	transdecoder	exon	40310111	40310164	.	-	.	transcript_id "DNTX_00010356";transcript_type "protein_coding";transcript_biotype "protein_coding";exon_number "16";gene_id "XLOC_002186";gene_name "COL9A2";class_code "j";oId "Brain-Putamenbasalganglia_00026009";is.last "FALSE";is.first "FALSE";is.singleExon "FALSE"
chr1	transdecoder	exon	40310264	40310317	.	-	.	transcript_id "DNTX_00010356";transcript_type "protein_coding";transcript_biotype "protein_coding";exon_number "15";gene_id "XLOC_002186";gene_name "COL9A2";class_code "j";oId "Brain-Putamenbasalganglia_00026009";is.last "FALSE";is.first "FALSE";is.singleExon "FALSE"
chr1	transdecoder	exon	40310714	40310767	.	-	.	transcript_id "DNTX_00010356";transcript_type "protein_coding";transcript_biotype "protein_coding";exon_number "14";gene_id "XLOC_002186";gene_name "COL9A2";class_code "j";oId "Brain-Putamenbasalganglia_00026009";is.last "FALSE";is.first "FALSE";is.singleExon "FALSE"
chr1	transdecoder	exon	40311093	40311146	.	-	.	transcript_id "DNTX_00010356";transcript_type "protein_coding";transcript_biotype "protein_coding";exon_number "13";gene_id "XLOC_002186";gene_name "COL9A2";class_code "j";oId "Brain-Putamenbasalganglia_00026009";is.last "FALSE";is.first "FALSE";is.singleExon "FALSE"
chr1	transdecoder	exon	40311230	40311286	.	-	.	transcript_id "DNTX_00010356";transcript_type "protein_coding";transcript_biotype "protein_coding";exon_number "12";gene_id "XLOC_002186";gene_name "COL9A2";class_code "j";oId "Brain-Putamenbasalganglia_00026009";is.last "FALSE";is.first "FALSE";is.singleExon "FALSE"
chr1	transdecoder	exon	40311500	40311547	.	-	.	transcript_id "DNTX_00010356";transcript_type "protein_coding";transcript_biotype "protein_coding";exon_number "11";gene_id "XLOC_002186";gene_name "COL9A2";class_code "j";oId "Brain-Putamenbasalganglia_00026009";is.last "FALSE";is.first "FALSE";is.singleExon "FALSE"
chr1	transdecoder	exon	40311662	40311715	.	-	.	transcript_id "DNTX_00010356";transcript_type "protein_coding";transcript_biotype "protein_coding";exon_number "10";gene_id "XLOC_002186";gene_name "COL9A2";class_code "j";oId "Brain-Putamenbasalganglia_00026009";is.last "FALSE";is.first "FALSE";is.singleExon "FALSE"
chr1	transdecoder	exon	40312059	40312112	.	-	.	transcript_id "DNTX_00010356";transcript_type "protein_coding";transcript_biotype "protein_coding";exon_number "9";gene_id "XLOC_002186";gene_name "COL9A2";class_code "j";oId "Brain-Putamenbasalganglia_00026009";is.last "FALSE";is.first "FALSE";is.singleExon "FALSE"
chr1	transdecoder	exon	40312456	40312479	.	-	.	transcript_id "DNTX_00010356";transcript_type "protein_coding";transcript_biotype "protein_coding";exon_number "8";gene_id "XLOC_002186";gene_name "COL9A2";class_code "j";oId "Brain-Putamenbasalganglia_00026009";is.last "FALSE";is.first "FALSE";is.singleExon "FALSE"
chr1	transdecoder	exon	40312574	40312609	.	-	.	transcript_id "DNTX_00010356";transcript_type "protein_coding";transcript_biotype "protein_coding";exon_number "7";gene_id "XLOC_002186";gene_name "COL9A2";class_code "j";oId "Brain-Putamenbasalganglia_00026009";is.last "FALSE";is.first "FALSE";is.singleExon "FALSE"
chr1	transdecoder	exon	40312731	40312784	.	-	.	transcript_id "DNTX_00010356";transcript_type "protein_coding";transcript_biotype "protein_coding";exon_number "6";gene_id "XLOC_002186";gene_name "COL9A2";class_code "j";oId "Brain-Putamenbasalganglia_00026009";is.last "FALSE";is.first "FALSE";is.singleExon "FALSE"
chr1	transdecoder	exon	40314205	40314267	.	-	.	transcript_id "DNTX_00010356";transcript_type "protein_coding";transcript_biotype "protein_coding";exon_number "5";gene_id "XLOC_002186";gene_name "COL9A2";class_code "j";oId "Brain-Putamenbasalganglia_00026009";is.last "FALSE";is.first "FALSE";is.singleExon "FALSE"
chr1	transdecoder	exon	40314352	40314387	.	-	.	transcript_id "DNTX_00010356";transcript_type "protein_coding";transcript_biotype "protein_coding";exon_number "4";gene_id "XLOC_002186";gene_name "COL9A2";class_code "j";oId "Brain-Putamenbasalganglia_00026009";is.last "FALSE";is.first "FALSE";is.singleExon "FALSE"
chr1	transdecoder	exon	40315238	40315409	.	-	.	transcript_id "DNTX_00010356";transcript_type "protein_coding";transcript_biotype "protein_coding";exon_number "3";gene_id "XLOC_002186";gene_name "COL9A2";class_code "j";oId "Brain-Putamenbasalganglia_00026009";is.last "FALSE";is.first "FALSE";is.singleExon "FALSE"
chr1	transdecoder	exon	40315590	40315664	.	-	.	transcript_id "DNTX_00010356";transcript_type "protein_coding";transcript_biotype "protein_coding";exon_number "2";gene_id "XLOC_002186";gene_name "COL9A2";class_code "j";oId "Brain-Putamenbasalganglia_00026009";is.last "FALSE";is.first "FALSE";is.singleExon "FALSE"
chr1	transdecoder	exon	40315845	40316142	.	-	.	transcript_id "DNTX_00010356";transcript_type "protein_coding";transcript_biotype "protein_coding";exon_number "1";gene_id "XLOC_002186";gene_name "COL9A2";class_code "j";oId "Brain-Putamenbasalganglia_00026009";is.last "FALSE";novel_exon_id "nvl_exon7721";novel_exon_type "A3SS";is.first "TRUE";is.singleExon "FALSE"
chr1	transdecoder	five_prime_UTR	40312752	40312784	.	-	.	transcript_id "DNTX_00010356";transcript_type "protein_coding";transcript_biotype "protein_coding";gene_id "XLOC_002186";gene_name "COL9A2";class_code "j";oId "Brain-Putamenbasalganglia_00026009";is.last "FALSE";is.first "FALSE";is.singleExon "FALSE"
chr1	transdecoder	five_prime_UTR	40314205	40314267	.	-	.	transcript_id "DNTX_00010356";transcript_type "protein_coding";transcript_biotype "protein_coding";gene_id "XLOC_002186";gene_name "COL9A2";class_code "j";oId "Brain-Putamenbasalganglia_00026009";is.last "FALSE";is.first "FALSE";is.singleExon "FALSE"
chr1	transdecoder	five_prime_UTR	40314352	40314387	.	-	.	transcript_id "DNTX_00010356";transcript_type "protein_coding";transcript_biotype "protein_coding";gene_id "XLOC_002186";gene_name "COL9A2";class_code "j";oId "Brain-Putamenbasalganglia_00026009";is.last "FALSE";is.first "FALSE";is.singleExon "FALSE"
chr1	transdecoder	five_prime_UTR	40315238	40315409	.	-	.	transcript_id "DNTX_00010356";transcript_type "protein_coding";transcript_biotype "protein_coding";gene_id "XLOC_002186";gene_name "COL9A2";class_code "j";oId "Brain-Putamenbasalganglia_00026009";is.last "FALSE";is.first "FALSE";is.singleExon "FALSE"
chr1	transdecoder	five_prime_UTR	40315590	40315664	.	-	.	transcript_id "DNTX_00010356";transcript_type "protein_coding";transcript_biotype "protein_coding";gene_id "XLOC_002186";gene_name "COL9A2";class_code "j";oId "Brain-Putamenbasalganglia_00026009";is.last "FALSE";is.first "FALSE";is.singleExon "FALSE"
chr1	transdecoder	five_prime_UTR	40315845	40316142	.	-	.	transcript_id "DNTX_00010356";transcript_type "protein_coding";transcript_biotype "protein_coding";gene_id "XLOC_002186";gene_name "COL9A2";class_code "j";oId "Brain-Putamenbasalganglia_00026009";is.last "FALSE";novel_exon_id "nvl_exon7721";novel_exon_type "A3SS";is.first "TRUE";is.singleExon "FALSE"
chr1	transdecoder	start_codon	40312749	40312751	.	-	2	transcript_id "DNTX_00010356";transcript_type "protein_coding";transcript_biotype "protein_coding";gene_id "XLOC_002186";gene_name "COL9A2";class_code "j";oId "Brain-Putamenbasalganglia_00026009";is.last "FALSE";is.first "FALSE";is.singleExon "FALSE"
chr1	transdecoder	CDS	40301185	40301381	.	-	2	transcript_id "DNTX_00010356";transcript_type "protein_coding";transcript_biotype "protein_coding";gene_id "XLOC_002186";gene_name "COL9A2";class_code "j";oId "Brain-Putamenbasalganglia_00026009";is.last "FALSE";is.first "FALSE";is.singleExon "FALSE"
chr1	transdecoder	CDS	40301812	40301889	.	-	2	transcript_id "DNTX_00010356";transcript_type "protein_coding";transcript_biotype "protein_coding";gene_id "XLOC_002186";gene_name "COL9A2";class_code "j";oId "Brain-Putamenbasalganglia_00026009";is.last "FALSE";is.first "FALSE";is.singleExon "FALSE"
chr1	transdecoder	CDS	40302621	40302809	.	-	2	transcript_id "DNTX_00010356";transcript_type "protein_coding";transcript_biotype "protein_coding";gene_id "XLOC_002186";gene_name "COL9A2";class_code "j";oId "Brain-Putamenbasalganglia_00026009";is.last "FALSE";is.first "FALSE";is.singleExon "FALSE"
chr1	transdecoder	CDS	40303131	40303185	.	-	0	transcript_id "DNTX_00010356";transcript_type "protein_coding";transcript_biotype "protein_coding";gene_id "XLOC_002186";gene_name "COL9A2";class_code "j";oId "Brain-Putamenbasalganglia_00026009";is.last "FALSE";is.first "FALSE";is.singleExon "FALSE"
chr1	transdecoder	CDS	40303530	40303676	.	-	0	transcript_id "DNTX_00010356";transcript_type "protein_coding";transcript_biotype "protein_coding";gene_id "XLOC_002186";gene_name "COL9A2";class_code "j";oId "Brain-Putamenbasalganglia_00026009";is.last "FALSE";is.first "FALSE";is.singleExon "FALSE"
chr1	transdecoder	CDS	40303807	40303839	.	-	0	transcript_id "DNTX_00010356";transcript_type "protein_coding";transcript_biotype "protein_coding";gene_id "XLOC_002186";gene_name "COL9A2";class_code "j";oId "Brain-Putamenbasalganglia_00026009";is.last "FALSE";is.first "FALSE";is.singleExon "FALSE"
chr1	transdecoder	CDS	40303928	40303972	.	-	0	transcript_id "DNTX_00010356";transcript_type "protein_coding";transcript_biotype "protein_coding";gene_id "XLOC_002186";gene_name "COL9A2";class_code "j";oId "Brain-Putamenbasalganglia_00026009";is.last "FALSE";is.first "FALSE";is.singleExon "FALSE"
chr1	transdecoder	CDS	40304064	40304099	.	-	0	transcript_id "DNTX_00010356";transcript_type "protein_coding";transcript_biotype "protein_coding";gene_id "XLOC_002186";gene_name "COL9A2";class_code "j";oId "Brain-Putamenbasalganglia_00026009";is.last "FALSE";is.first "FALSE";is.singleExon "FALSE"
chr1	transdecoder	CDS	40304320	40304391	.	-	0	transcript_id "DNTX_00010356";transcript_type "protein_coding";transcript_biotype "protein_coding";gene_id "XLOC_002186";gene_name "COL9A2";class_code "j";oId "Brain-Putamenbasalganglia_00026009";is.last "FALSE";is.first "FALSE";is.singleExon "FALSE"
chr1	transdecoder	CDS	40304476	40304529	.	-	0	transcript_id "DNTX_00010356";transcript_type "protein_coding";transcript_biotype "protein_coding";gene_id "XLOC_002186";gene_name "COL9A2";class_code "j";oId "Brain-Putamenbasalganglia_00026009";is.last "FALSE";is.first "FALSE";is.singleExon "FALSE"
chr1	transdecoder	CDS	40304794	40304847	.	-	0	transcript_id "DNTX_00010356";transcript_type "protein_coding";transcript_biotype "protein_coding";gene_id "XLOC_002186";gene_name "COL9A2";class_code "j";oId "Brain-Putamenbasalganglia_00026009";is.last "FALSE";is.first "FALSE";is.singleExon "FALSE"
chr1	transdecoder	CDS	40305715	40305768	.	-	0	transcript_id "DNTX_00010356";transcript_type "protein_coding";transcript_biotype "protein_coding";gene_id "XLOC_002186";gene_name "COL9A2";class_code "j";oId "Brain-Putamenbasalganglia_00026009";is.last "FALSE";is.first "FALSE";is.singleExon "FALSE"
chr1	transdecoder	CDS	40306143	40306187	.	-	0	transcript_id "DNTX_00010356";transcript_type "protein_coding";transcript_biotype "protein_coding";gene_id "XLOC_002186";gene_name "COL9A2";class_code "j";oId "Brain-Putamenbasalganglia_00026009";is.last "FALSE";is.first "FALSE";is.singleExon "FALSE"
chr1	transdecoder	CDS	40307446	40307499	.	-	0	transcript_id "DNTX_00010356";transcript_type "protein_coding";transcript_biotype "protein_coding";gene_id "XLOC_002186";gene_name "COL9A2";class_code "j";oId "Brain-Putamenbasalganglia_00026009";is.last "FALSE";is.first "FALSE";is.singleExon "FALSE"
chr1	transdecoder	CDS	40307703	40307756	.	-	0	transcript_id "DNTX_00010356";transcript_type "protein_coding";transcript_biotype "protein_coding";gene_id "XLOC_002186";gene_name "COL9A2";class_code "j";oId "Brain-Putamenbasalganglia_00026009";is.last "FALSE";is.first "FALSE";is.singleExon "FALSE"
chr1	transdecoder	CDS	40308192	40308245	.	-	0	transcript_id "DNTX_00010356";transcript_type "protein_coding";transcript_biotype "protein_coding";gene_id "XLOC_002186";gene_name "COL9A2";class_code "j";oId "Brain-Putamenbasalganglia_00026009";is.last "FALSE";is.first "FALSE";is.singleExon "FALSE"
chr1	transdecoder	CDS	40309938	40309991	.	-	0	transcript_id "DNTX_00010356";transcript_type "protein_coding";transcript_biotype "protein_coding";gene_id "XLOC_002186";gene_name "COL9A2";class_code "j";oId "Brain-Putamenbasalganglia_00026009";is.last "FALSE";is.first "FALSE";is.singleExon "FALSE"
chr1	transdecoder	CDS	40310111	40310164	.	-	0	transcript_id "DNTX_00010356";transcript_type "protein_coding";transcript_biotype "protein_coding";gene_id "XLOC_002186";gene_name "COL9A2";class_code "j";oId "Brain-Putamenbasalganglia_00026009";is.last "FALSE";is.first "FALSE";is.singleExon "FALSE"
chr1	transdecoder	CDS	40310264	40310317	.	-	0	transcript_id "DNTX_00010356";transcript_type "protein_coding";transcript_biotype "protein_coding";gene_id "XLOC_002186";gene_name "COL9A2";class_code "j";oId "Brain-Putamenbasalganglia_00026009";is.last "FALSE";is.first "FALSE";is.singleExon "FALSE"
chr1	transdecoder	CDS	40310714	40310767	.	-	0	transcript_id "DNTX_00010356";transcript_type "protein_coding";transcript_biotype "protein_coding";gene_id "XLOC_002186";gene_name "COL9A2";class_code "j";oId "Brain-Putamenbasalganglia_00026009";is.last "FALSE";is.first "FALSE";is.singleExon "FALSE"
chr1	transdecoder	CDS	40311093	40311146	.	-	0	transcript_id "DNTX_00010356";transcript_type "protein_coding";transcript_biotype "protein_coding";gene_id "XLOC_002186";gene_name "COL9A2";class_code "j";oId "Brain-Putamenbasalganglia_00026009";is.last "FALSE";is.first "FALSE";is.singleExon "FALSE"
chr1	transdecoder	CDS	40311230	40311286	.	-	0	transcript_id "DNTX_00010356";transcript_type "protein_coding";transcript_biotype "protein_coding";gene_id "XLOC_002186";gene_name "COL9A2";class_code "j";oId "Brain-Putamenbasalganglia_00026009";is.last "FALSE";is.first "FALSE";is.singleExon "FALSE"
chr1	transdecoder	CDS	40311500	40311547	.	-	0	transcript_id "DNTX_00010356";transcript_type "protein_coding";transcript_biotype "protein_coding";gene_id "XLOC_002186";gene_name "COL9A2";class_code "j";oId "Brain-Putamenbasalganglia_00026009";is.last "FALSE";is.first "FALSE";is.singleExon "FALSE"
chr1	transdecoder	CDS	40311662	40311715	.	-	0	transcript_id "DNTX_00010356";transcript_type "protein_coding";transcript_biotype "protein_coding";gene_id "XLOC_002186";gene_name "COL9A2";class_code "j";oId "Brain-Putamenbasalganglia_00026009";is.last "FALSE";is.first "FALSE";is.singleExon "FALSE"
chr1	transdecoder	CDS	40312059	40312112	.	-	0	transcript_id "DNTX_00010356";transcript_type "protein_coding";transcript_biotype "protein_coding";gene_id "XLOC_002186";gene_name "COL9A2";class_code "j";oId "Brain-Putamenbasalganglia_00026009";is.last "FALSE";is.first "FALSE";is.singleExon "FALSE"
chr1	transdecoder	CDS	40312456	40312479	.	-	0	transcript_id "DNTX_00010356";transcript_type "protein_coding";transcript_biotype "protein_coding";gene_id "XLOC_002186";gene_name "COL9A2";class_code "j";oId "Brain-Putamenbasalganglia_00026009";is.last "FALSE";is.first "FALSE";is.singleExon "FALSE"
chr1	transdecoder	CDS	40312574	40312609	.	-	0	transcript_id "DNTX_00010356";transcript_type "protein_coding";transcript_biotype "protein_coding";gene_id "XLOC_002186";gene_name "COL9A2";class_code "j";oId "Brain-Putamenbasalganglia_00026009";is.last "FALSE";is.first "FALSE";is.singleExon "FALSE"
chr1	transdecoder	CDS	40312731	40312751	.	-	0	transcript_id "DNTX_00010356";transcript_type "protein_coding";transcript_biotype "protein_coding";gene_id "XLOC_002186";gene_name "COL9A2";class_code "j";oId "Brain-Putamenbasalganglia_00026009";is.last "FALSE";is.first "FALSE";is.singleExon "FALSE"
chr1	transdecoder	stop_codon	40301182	40301184	.	-	2	transcript_id "DNTX_00010356";transcript_type "protein_coding";transcript_biotype "protein_coding";gene_id "XLOC_002186";gene_name "COL9A2";class_code "j";oId "Brain-Putamenbasalganglia_00026009";is.last "FALSE";is.first "FALSE";is.singleExon "FALSE"
chr1	transdecoder	three_prime_UTR	40300489	40301181	.	-	.	transcript_id "DNTX_00010356";transcript_type "protein_coding";transcript_biotype "protein_coding";gene_id "XLOC_002186";gene_name "COL9A2";class_code "j";oId "Brain-Putamenbasalganglia_00026009";is.last "FALSE";is.first "FALSE";is.singleExon "FALSE"
chr1	transdecoder	transcript	40300489	40316672	.	-	.	transcript_id "DNTX_00012254";transcript_type "protein_coding";transcript_biotype "protein_coding";gene_id "XLOC_002186";gene_name "COL9A2";class_code "j";oId "Brain-AnteriorcingulatecortexBA24_00006870";is.last "FALSE";is.first "FALSE";is.singleExon "FALSE"
chr1	transdecoder	exon	40300489	40301381	.	-	.	transcript_id "DNTX_00012254";transcript_type "protein_coding";transcript_biotype "protein_coding";exon_number "32";gene_id "XLOC_002186";gene_name "COL9A2";class_code "j";oId "Brain-AnteriorcingulatecortexBA24_00006870";is.last "TRUE";is.first "FALSE";is.singleExon "FALSE"
chr1	transdecoder	exon	40301812	40301889	.	-	.	transcript_id "DNTX_00012254";transcript_type "protein_coding";transcript_biotype "protein_coding";exon_number "31";gene_id "XLOC_002186";gene_name "COL9A2";class_code "j";oId "Brain-AnteriorcingulatecortexBA24_00006870";is.last "FALSE";is.first "FALSE";is.singleExon "FALSE"
chr1	transdecoder	exon	40302621	40302809	.	-	.	transcript_id "DNTX_00012254";transcript_type "protein_coding";transcript_biotype "protein_coding";exon_number "30";gene_id "XLOC_002186";gene_name "COL9A2";class_code "j";oId "Brain-AnteriorcingulatecortexBA24_00006870";is.last "FALSE";is.first "FALSE";is.singleExon "FALSE"
chr1	transdecoder	exon	40303131	40303185	.	-	.	transcript_id "DNTX_00012254";transcript_type "protein_coding";transcript_biotype "protein_coding";exon_number "29";gene_id "XLOC_002186";gene_name "COL9A2";class_code "j";oId "Brain-AnteriorcingulatecortexBA24_00006870";is.last "FALSE";is.first "FALSE";is.singleExon "FALSE"
chr1	transdecoder	exon	40303530	40303676	.	-	.	transcript_id "DNTX_00012254";transcript_type "protein_coding";transcript_biotype "protein_coding";exon_number "28";gene_id "XLOC_002186";gene_name "COL9A2";class_code "j";oId "Brain-AnteriorcingulatecortexBA24_00006870";is.last "FALSE";is.first "FALSE";is.singleExon "FALSE"
chr1	transdecoder	exon	40303807	40303839	.	-	.	transcript_id "DNTX_00012254";transcript_type "protein_coding";transcript_biotype "protein_coding";exon_number "27";gene_id "XLOC_002186";gene_name "COL9A2";class_code "j";oId "Brain-AnteriorcingulatecortexBA24_00006870";is.last "FALSE";is.first "FALSE";is.singleExon "FALSE"
chr1	transdecoder	exon	40303928	40303972	.	-	.	transcript_id "DNTX_00012254";transcript_type "protein_coding";transcript_biotype "protein_coding";exon_number "26";gene_id "XLOC_002186";gene_name "COL9A2";class_code "j";oId "Brain-AnteriorcingulatecortexBA24_00006870";is.last "FALSE";is.first "FALSE";is.singleExon "FALSE"
chr1	transdecoder	exon	40304064	40304099	.	-	.	transcript_id "DNTX_00012254";transcript_type "protein_coding";transcript_biotype "protein_coding";exon_number "25";gene_id "XLOC_002186";gene_name "COL9A2";class_code "j";oId "Brain-AnteriorcingulatecortexBA24_00006870";is.last "FALSE";is.first "FALSE";is.singleExon "FALSE"
chr1	transdecoder	exon	40304320	40304391	.	-	.	transcript_id "DNTX_00012254";transcript_type "protein_coding";transcript_biotype "protein_coding";exon_number "24";gene_id "XLOC_002186";gene_name "COL9A2";class_code "j";oId "Brain-AnteriorcingulatecortexBA24_00006870";is.last "FALSE";is.first "FALSE";is.singleExon "FALSE"
chr1	transdecoder	exon	40304476	40304529	.	-	.	transcript_id "DNTX_00012254";transcript_type "protein_coding";transcript_biotype "protein_coding";exon_number "23";gene_id "XLOC_002186";gene_name "COL9A2";class_code "j";oId "Brain-AnteriorcingulatecortexBA24_00006870";is.last "FALSE";is.first "FALSE";is.singleExon "FALSE"
chr1	transdecoder	exon	40304794	40304847	.	-	.	transcript_id "DNTX_00012254";transcript_type "protein_coding";transcript_biotype "protein_coding";exon_number "22";gene_id "XLOC_002186";gene_name "COL9A2";class_code "j";oId "Brain-AnteriorcingulatecortexBA24_00006870";is.last "FALSE";is.first "FALSE";is.singleExon "FALSE"
chr1	transdecoder	exon	40305715	40305768	.	-	.	transcript_id "DNTX_00012254";transcript_type "protein_coding";transcript_biotype "protein_coding";exon_number "21";gene_id "XLOC_002186";gene_name "COL9A2";class_code "j";oId "Brain-AnteriorcingulatecortexBA24_00006870";is.last "FALSE";is.first "FALSE";is.singleExon "FALSE"
chr1	transdecoder	exon	40306143	40306187	.	-	.	transcript_id "DNTX_00012254";transcript_type "protein_coding";transcript_biotype "protein_coding";exon_number "20";gene_id "XLOC_002186";gene_name "COL9A2";class_code "j";oId "Brain-AnteriorcingulatecortexBA24_00006870";is.last "FALSE";is.first "FALSE";is.singleExon "FALSE"
chr1	transdecoder	exon	40307446	40307499	.	-	.	transcript_id "DNTX_00012254";transcript_type "protein_coding";transcript_biotype "protein_coding";exon_number "19";gene_id "XLOC_002186";gene_name "COL9A2";class_code "j";oId "Brain-AnteriorcingulatecortexBA24_00006870";is.last "FALSE";is.first "FALSE";is.singleExon "FALSE"
chr1	transdecoder	exon	40307703	40307756	.	-	.	transcript_id "DNTX_00012254";transcript_type "protein_coding";transcript_biotype "protein_coding";exon_number "18";gene_id "XLOC_002186";gene_name "COL9A2";class_code "j";oId "Brain-AnteriorcingulatecortexBA24_00006870";is.last "FALSE";is.first "FALSE";is.singleExon "FALSE"
chr1	transdecoder	exon	40308192	40308245	.	-	.	transcript_id "DNTX_00012254";transcript_type "protein_coding";transcript_biotype "protein_coding";exon_number "17";gene_id "XLOC_002186";gene_name "COL9A2";class_code "j";oId "Brain-AnteriorcingulatecortexBA24_00006870";is.last "FALSE";is.first "FALSE";is.singleExon "FALSE"
chr1	transdecoder	exon	40309938	40309991	.	-	.	transcript_id "DNTX_00012254";transcript_type "protein_coding";transcript_biotype "protein_coding";exon_number "16";gene_id "XLOC_002186";gene_name "COL9A2";class_code "j";oId "Brain-AnteriorcingulatecortexBA24_00006870";is.last "FALSE";is.first "FALSE";is.singleExon "FALSE"
chr1	transdecoder	exon	40310111	40310164	.	-	.	transcript_id "DNTX_00012254";transcript_type "protein_coding";transcript_biotype "protein_coding";exon_number "15";gene_id "XLOC_002186";gene_name "COL9A2";class_code "j";oId "Brain-AnteriorcingulatecortexBA24_00006870";is.last "FALSE";is.first "FALSE";is.singleExon "FALSE"
chr1	transdecoder	exon	40310264	40310317	.	-	.	transcript_id "DNTX_00012254";transcript_type "protein_coding";transcript_biotype "protein_coding";exon_number "14";gene_id "XLOC_002186";gene_name "COL9A2";class_code "j";oId "Brain-AnteriorcingulatecortexBA24_00006870";is.last "FALSE";is.first "FALSE";is.singleExon "FALSE"
chr1	transdecoder	exon	40310714	40310767	.	-	.	transcript_id "DNTX_00012254";transcript_type "protein_coding";transcript_biotype "protein_coding";exon_number "13";gene_id "XLOC_002186";gene_name "COL9A2";class_code "j";oId "Brain-AnteriorcingulatecortexBA24_00006870";is.last "FALSE";is.first "FALSE";is.singleExon "FALSE"
chr1	transdecoder	exon	40311093	40311146	.	-	.	transcript_id "DNTX_00012254";transcript_type "protein_coding";transcript_biotype "protein_coding";exon_number "12";gene_id "XLOC_002186";gene_name "COL9A2";class_code "j";oId "Brain-AnteriorcingulatecortexBA24_00006870";is.last "FALSE";is.first "FALSE";is.singleExon "FALSE"
chr1	transdecoder	exon	40311230	40311286	.	-	.	transcript_id "DNTX_00012254";transcript_type "protein_coding";transcript_biotype "protein_coding";exon_number "11";gene_id "XLOC_002186";gene_name "COL9A2";class_code "j";oId "Brain-AnteriorcingulatecortexBA24_00006870";is.last "FALSE";is.first "FALSE";is.singleExon "FALSE"
chr1	transdecoder	exon	40311500	40311547	.	-	.	transcript_id "DNTX_00012254";transcript_type "protein_coding";transcript_biotype "protein_coding";exon_number "10";gene_id "XLOC_002186";gene_name "COL9A2";class_code "j";oId "Brain-AnteriorcingulatecortexBA24_00006870";is.last "FALSE";is.first "FALSE";is.singleExon "FALSE"
chr1	transdecoder	exon	40311662	40311715	.	-	.	transcript_id "DNTX_00012254";transcript_type "protein_coding";transcript_biotype "protein_coding";exon_number "9";gene_id "XLOC_002186";gene_name "COL9A2";class_code "j";oId "Brain-AnteriorcingulatecortexBA24_00006870";is.last "FALSE";is.first "FALSE";is.singleExon "FALSE"
chr1	transdecoder	exon	40312059	40312112	.	-	.	transcript_id "DNTX_00012254";transcript_type "protein_coding";transcript_biotype "protein_coding";exon_number "8";gene_id "XLOC_002186";gene_name "COL9A2";class_code "j";oId "Brain-AnteriorcingulatecortexBA24_00006870";is.last "FALSE";is.first "FALSE";is.singleExon "FALSE"
chr1	transdecoder	exon	40312456	40312479	.	-	.	transcript_id "DNTX_00012254";transcript_type "protein_coding";transcript_biotype "protein_coding";exon_number "7";gene_id "XLOC_002186";gene_name "COL9A2";class_code "j";oId "Brain-AnteriorcingulatecortexBA24_00006870";is.last "FALSE";is.first "FALSE";is.singleExon "FALSE"
chr1	transdecoder	exon	40312574	40312609	.	-	.	transcript_id "DNTX_00012254";transcript_type "protein_coding";transcript_biotype "protein_coding";exon_number "6";gene_id "XLOC_002186";gene_name "COL9A2";class_code "j";oId "Brain-AnteriorcingulatecortexBA24_00006870";is.last "FALSE";is.first "FALSE";is.singleExon "FALSE"
chr1	transdecoder	exon	40312731	40312784	.	-	.	transcript_id "DNTX_00012254";transcript_type "protein_coding";transcript_biotype "protein_coding";exon_number "5";gene_id "XLOC_002186";gene_name "COL9A2";class_code "j";oId "Brain-AnteriorcingulatecortexBA24_00006870";is.last "FALSE";is.first "FALSE";is.singleExon "FALSE"
chr1	transdecoder	exon	40314205	40314267	.	-	.	transcript_id "DNTX_00012254";transcript_type "protein_coding";transcript_biotype "protein_coding";exon_number "4";gene_id "XLOC_002186";gene_name "COL9A2";class_code "j";oId "Brain-AnteriorcingulatecortexBA24_00006870";is.last "FALSE";is.first "FALSE";is.singleExon "FALSE"
chr1	transdecoder	exon	40314352	40314387	.	-	.	transcript_id "DNTX_00012254";transcript_type "protein_coding";transcript_biotype "protein_coding";exon_number "3";gene_id "XLOC_002186";gene_name "COL9A2";class_code "j";oId "Brain-AnteriorcingulatecortexBA24_00006870";is.last "FALSE";is.first "FALSE";is.singleExon "FALSE"
chr1	transdecoder	exon	40315238	40315664	.	-	.	transcript_id "DNTX_00012254";transcript_type "protein_coding";transcript_biotype "protein_coding";exon_number "2";gene_id "XLOC_002186";gene_name "COL9A2";class_code "j";oId "Brain-AnteriorcingulatecortexBA24_00006870";is.last "FALSE";novel_exon_id "nvl_exon7722";novel_exon_type "RI";is.first "FALSE";is.singleExon "FALSE"
chr1	transdecoder	exon	40315845	40316672	.	-	.	transcript_id "DNTX_00012254";transcript_type "protein_coding";transcript_biotype "protein_coding";exon_number "1";gene_id "XLOC_002186";gene_name "COL9A2";class_code "j";oId "Brain-AnteriorcingulatecortexBA24_00006870";is.last "FALSE";novel_exon_id "nvl_exon7723";novel_exon_type "A3SS";is.first "TRUE";is.singleExon "FALSE"
chr1	transdecoder	five_prime_UTR	40312752	40312784	.	-	.	transcript_id "DNTX_00012254";transcript_type "protein_coding";transcript_biotype "protein_coding";gene_id "XLOC_002186";gene_name "COL9A2";class_code "j";oId "Brain-AnteriorcingulatecortexBA24_00006870";is.last "FALSE";is.first "FALSE";is.singleExon "FALSE"
chr1	transdecoder	five_prime_UTR	40314205	40314267	.	-	.	transcript_id "DNTX_00012254";transcript_type "protein_coding";transcript_biotype "protein_coding";gene_id "XLOC_002186";gene_name "COL9A2";class_code "j";oId "Brain-AnteriorcingulatecortexBA24_00006870";is.last "FALSE";is.first "FALSE";is.singleExon "FALSE"
chr1	transdecoder	five_prime_UTR	40314352	40314387	.	-	.	transcript_id "DNTX_00012254";transcript_type "protein_coding";transcript_biotype "protein_coding";gene_id "XLOC_002186";gene_name "COL9A2";class_code "j";oId "Brain-AnteriorcingulatecortexBA24_00006870";is.last "FALSE";is.first "FALSE";is.singleExon "FALSE"
chr1	transdecoder	five_prime_UTR	40315238	40315664	.	-	.	transcript_id "DNTX_00012254";transcript_type "protein_coding";transcript_biotype "protein_coding";gene_id "XLOC_002186";gene_name "COL9A2";class_code "j";oId "Brain-AnteriorcingulatecortexBA24_00006870";is.last "FALSE";novel_exon_id "nvl_exon7722";novel_exon_type "RI";is.first "FALSE";is.singleExon "FALSE"
chr1	transdecoder	five_prime_UTR	40315845	40316672	.	-	.	transcript_id "DNTX_00012254";transcript_type "protein_coding";transcript_biotype "protein_coding";gene_id "XLOC_002186";gene_name "COL9A2";class_code "j";oId "Brain-AnteriorcingulatecortexBA24_00006870";is.last "FALSE";novel_exon_id "nvl_exon7723";novel_exon_type "A3SS";is.first "TRUE";is.singleExon "FALSE"
chr1	transdecoder	start_codon	40312749	40312751	.	-	2	transcript_id "DNTX_00012254";transcript_type "protein_coding";transcript_biotype "protein_coding";gene_id "XLOC_002186";gene_name "COL9A2";class_code "j";oId "Brain-AnteriorcingulatecortexBA24_00006870";is.last "FALSE";is.first "FALSE";is.singleExon "FALSE"
chr1	transdecoder	CDS	40301185	40301381	.	-	2	transcript_id "DNTX_00012254";transcript_type "protein_coding";transcript_biotype "protein_coding";gene_id "XLOC_002186";gene_name "COL9A2";class_code "j";oId "Brain-AnteriorcingulatecortexBA24_00006870";is.last "FALSE";is.first "FALSE";is.singleExon "FALSE"
chr1	transdecoder	CDS	40301812	40301889	.	-	2	transcript_id "DNTX_00012254";transcript_type "protein_coding";transcript_biotype "protein_coding";gene_id "XLOC_002186";gene_name "COL9A2";class_code "j";oId "Brain-AnteriorcingulatecortexBA24_00006870";is.last "FALSE";is.first "FALSE";is.singleExon "FALSE"
chr1	transdecoder	CDS	40302621	40302809	.	-	2	transcript_id "DNTX_00012254";transcript_type "protein_coding";transcript_biotype "protein_coding";gene_id "XLOC_002186";gene_name "COL9A2";class_code "j";oId "Brain-AnteriorcingulatecortexBA24_00006870";is.last "FALSE";is.first "FALSE";is.singleExon "FALSE"
chr1	transdecoder	CDS	40303131	40303185	.	-	0	transcript_id "DNTX_00012254";transcript_type "protein_coding";transcript_biotype "protein_coding";gene_id "XLOC_002186";gene_name "COL9A2";class_code "j";oId "Brain-AnteriorcingulatecortexBA24_00006870";is.last "FALSE";is.first "FALSE";is.singleExon "FALSE"
chr1	transdecoder	CDS	40303530	40303676	.	-	0	transcript_id "DNTX_00012254";transcript_type "protein_coding";transcript_biotype "protein_coding";gene_id "XLOC_002186";gene_name "COL9A2";class_code "j";oId "Brain-AnteriorcingulatecortexBA24_00006870";is.last "FALSE";is.first "FALSE";is.singleExon "FALSE"
chr1	transdecoder	CDS	40303807	40303839	.	-	0	transcript_id "DNTX_00012254";transcript_type "protein_coding";transcript_biotype "protein_coding";gene_id "XLOC_002186";gene_name "COL9A2";class_code "j";oId "Brain-AnteriorcingulatecortexBA24_00006870";is.last "FALSE";is.first "FALSE";is.singleExon "FALSE"
chr1	transdecoder	CDS	40303928	40303972	.	-	0	transcript_id "DNTX_00012254";transcript_type "protein_coding";transcript_biotype "protein_coding";gene_id "XLOC_002186";gene_name "COL9A2";class_code "j";oId "Brain-AnteriorcingulatecortexBA24_00006870";is.last "FALSE";is.first "FALSE";is.singleExon "FALSE"
chr1	transdecoder	CDS	40304064	40304099	.	-	0	transcript_id "DNTX_00012254";transcript_type "protein_coding";transcript_biotype "protein_coding";gene_id "XLOC_002186";gene_name "COL9A2";class_code "j";oId "Brain-AnteriorcingulatecortexBA24_00006870";is.last "FALSE";is.first "FALSE";is.singleExon "FALSE"
chr1	transdecoder	CDS	40304320	40304391	.	-	0	transcript_id "DNTX_00012254";transcript_type "protein_coding";transcript_biotype "protein_coding";gene_id "XLOC_002186";gene_name "COL9A2";class_code "j";oId "Brain-AnteriorcingulatecortexBA24_00006870";is.last "FALSE";is.first "FALSE";is.singleExon "FALSE"
chr1	transdecoder	CDS	40304476	40304529	.	-	0	transcript_id "DNTX_00012254";transcript_type "protein_coding";transcript_biotype "protein_coding";gene_id "XLOC_002186";gene_name "COL9A2";class_code "j";oId "Brain-AnteriorcingulatecortexBA24_00006870";is.last "FALSE";is.first "FALSE";is.singleExon "FALSE"
chr1	transdecoder	CDS	40304794	40304847	.	-	0	transcript_id "DNTX_00012254";transcript_type "protein_coding";transcript_biotype "protein_coding";gene_id "XLOC_002186";gene_name "COL9A2";class_code "j";oId "Brain-AnteriorcingulatecortexBA24_00006870";is.last "FALSE";is.first "FALSE";is.singleExon "FALSE"
chr1	transdecoder	CDS	40305715	40305768	.	-	0	transcript_id "DNTX_00012254";transcript_type "protein_coding";transcript_biotype "protein_coding";gene_id "XLOC_002186";gene_name "COL9A2";class_code "j";oId "Brain-AnteriorcingulatecortexBA24_00006870";is.last "FALSE";is.first "FALSE";is.singleExon "FALSE"
chr1	transdecoder	CDS	40306143	40306187	.	-	0	transcript_id "DNTX_00012254";transcript_type "protein_coding";transcript_biotype "protein_coding";gene_id "XLOC_002186";gene_name "COL9A2";class_code "j";oId "Brain-AnteriorcingulatecortexBA24_00006870";is.last "FALSE";is.first "FALSE";is.singleExon "FALSE"
chr1	transdecoder	CDS	40307446	40307499	.	-	0	transcript_id "DNTX_00012254";transcript_type "protein_coding";transcript_biotype "protein_coding";gene_id "XLOC_002186";gene_name "COL9A2";class_code "j";oId "Brain-AnteriorcingulatecortexBA24_00006870";is.last "FALSE";is.first "FALSE";is.singleExon "FALSE"
chr1	transdecoder	CDS	40307703	40307756	.	-	0	transcript_id "DNTX_00012254";transcript_type "protein_coding";transcript_biotype "protein_coding";gene_id "XLOC_002186";gene_name "COL9A2";class_code "j";oId "Brain-AnteriorcingulatecortexBA24_00006870";is.last "FALSE";is.first "FALSE";is.singleExon "FALSE"
chr1	transdecoder	CDS	40308192	40308245	.	-	0	transcript_id "DNTX_00012254";transcript_type "protein_coding";transcript_biotype "protein_coding";gene_id "XLOC_002186";gene_name "COL9A2";class_code "j";oId "Brain-AnteriorcingulatecortexBA24_00006870";is.last "FALSE";is.first "FALSE";is.singleExon "FALSE"
chr1	transdecoder	CDS	40309938	40309991	.	-	0	transcript_id "DNTX_00012254";transcript_type "protein_coding";transcript_biotype "protein_coding";gene_id "XLOC_002186";gene_name "COL9A2";class_code "j";oId "Brain-AnteriorcingulatecortexBA24_00006870";is.last "FALSE";is.first "FALSE";is.singleExon "FALSE"
chr1	transdecoder	CDS	40310111	40310164	.	-	0	transcript_id "DNTX_00012254";transcript_type "protein_coding";transcript_biotype "protein_coding";gene_id "XLOC_002186";gene_name "COL9A2";class_code "j";oId "Brain-AnteriorcingulatecortexBA24_00006870";is.last "FALSE";is.first "FALSE";is.singleExon "FALSE"
chr1	transdecoder	CDS	40310264	40310317	.	-	0	transcript_id "DNTX_00012254";transcript_type "protein_coding";transcript_biotype "protein_coding";gene_id "XLOC_002186";gene_name "COL9A2";class_code "j";oId "Brain-AnteriorcingulatecortexBA24_00006870";is.last "FALSE";is.first "FALSE";is.singleExon "FALSE"
chr1	transdecoder	CDS	40310714	40310767	.	-	0	transcript_id "DNTX_00012254";transcript_type "protein_coding";transcript_biotype "protein_coding";gene_id "XLOC_002186";gene_name "COL9A2";class_code "j";oId "Brain-AnteriorcingulatecortexBA24_00006870";is.last "FALSE";is.first "FALSE";is.singleExon "FALSE"
chr1	transdecoder	CDS	40311093	40311146	.	-	0	transcript_id "DNTX_00012254";transcript_type "protein_coding";transcript_biotype "protein_coding";gene_id "XLOC_002186";gene_name "COL9A2";class_code "j";oId "Brain-AnteriorcingulatecortexBA24_00006870";is.last "FALSE";is.first "FALSE";is.singleExon "FALSE"
chr1	transdecoder	CDS	40311230	40311286	.	-	0	transcript_id "DNTX_00012254";transcript_type "protein_coding";transcript_biotype "protein_coding";gene_id "XLOC_002186";gene_name "COL9A2";class_code "j";oId "Brain-AnteriorcingulatecortexBA24_00006870";is.last "FALSE";is.first "FALSE";is.singleExon "FALSE"
chr1	transdecoder	CDS	40311500	40311547	.	-	0	transcript_id "DNTX_00012254";transcript_type "protein_coding";transcript_biotype "protein_coding";gene_id "XLOC_002186";gene_name "COL9A2";class_code "j";oId "Brain-AnteriorcingulatecortexBA24_00006870";is.last "FALSE";is.first "FALSE";is.singleExon "FALSE"
chr1	transdecoder	CDS	40311662	40311715	.	-	0	transcript_id "DNTX_00012254";transcript_type "protein_coding";transcript_biotype "protein_coding";gene_id "XLOC_002186";gene_name "COL9A2";class_code "j";oId "Brain-AnteriorcingulatecortexBA24_00006870";is.last "FALSE";is.first "FALSE";is.singleExon "FALSE"
chr1	transdecoder	CDS	40312059	40312112	.	-	0	transcript_id "DNTX_00012254";transcript_type "protein_coding";transcript_biotype "protein_coding";gene_id "XLOC_002186";gene_name "COL9A2";class_code "j";oId "Brain-AnteriorcingulatecortexBA24_00006870";is.last "FALSE";is.first "FALSE";is.singleExon "FALSE"
chr1	transdecoder	CDS	40312456	40312479	.	-	0	transcript_id "DNTX_00012254";transcript_type "protein_coding";transcript_biotype "protein_coding";gene_id "XLOC_002186";gene_name "COL9A2";class_code "j";oId "Brain-AnteriorcingulatecortexBA24_00006870";is.last "FALSE";is.first "FALSE";is.singleExon "FALSE"
chr1	transdecoder	CDS	40312574	40312609	.	-	0	transcript_id "DNTX_00012254";transcript_type "protein_coding";transcript_biotype "protein_coding";gene_id "XLOC_002186";gene_name "COL9A2";class_code "j";oId "Brain-AnteriorcingulatecortexBA24_00006870";is.last "FALSE";is.first "FALSE";is.singleExon "FALSE"
chr1	transdecoder	CDS	40312731	40312751	.	-	0	transcript_id "DNTX_00012254";transcript_type "protein_coding";transcript_biotype "protein_coding";gene_id "XLOC_002186";gene_name "COL9A2";class_code "j";oId "Brain-AnteriorcingulatecortexBA24_00006870";is.last "FALSE";is.first "FALSE";is.singleExon "FALSE"
chr1	transdecoder	stop_codon	40301182	40301184	.	-	2	transcript_id "DNTX_00012254";transcript_type "protein_coding";transcript_biotype "protein_coding";gene_id "XLOC_002186";gene_name "COL9A2";class_code "j";oId "Brain-AnteriorcingulatecortexBA24_00006870";is.last "FALSE";is.first "FALSE";is.singleExon "FALSE"
chr1	transdecoder	three_prime_UTR	40300489	40301181	.	-	.	transcript_id "DNTX_00012254";transcript_type "protein_coding";transcript_biotype "protein_coding";gene_id "XLOC_002186";gene_name "COL9A2";class_code "j";oId "Brain-AnteriorcingulatecortexBA24_00006870";is.last "FALSE";is.first "FALSE";is.singleExon "FALSE"
chr1	transdecoder	transcript	40300494	40317321	.	-	.	transcript_id "DNTX_00015639";transcript_type "protein_coding";transcript_biotype "protein_coding";gene_id "XLOC_002186";gene_name "COL9A2";class_code "j";oId "Brain-Hippocampus_00016439";is.last "FALSE";is.first "FALSE";is.singleExon "FALSE"
chr1	transdecoder	exon	40300494	40301381	.	-	.	transcript_id "DNTX_00015639";transcript_type "protein_coding";transcript_biotype "protein_coding";exon_number "32";gene_id "XLOC_002186";gene_name "COL9A2";class_code "j";oId "Brain-Hippocampus_00016439";is.last "TRUE";novel_exon_id "nvl_exon7724";novel_exon_type "A5SS";is.first "FALSE";is.singleExon "FALSE"
chr1	transdecoder	exon	40301812	40301889	.	-	.	transcript_id "DNTX_00015639";transcript_type "protein_coding";transcript_biotype "protein_coding";exon_number "31";gene_id "XLOC_002186";gene_name "COL9A2";class_code "j";oId "Brain-Hippocampus_00016439";is.last "FALSE";is.first "FALSE";is.singleExon "FALSE"
chr1	transdecoder	exon	40302621	40302809	.	-	.	transcript_id "DNTX_00015639";transcript_type "protein_coding";transcript_biotype "protein_coding";exon_number "30";gene_id "XLOC_002186";gene_name "COL9A2";class_code "j";oId "Brain-Hippocampus_00016439";is.last "FALSE";is.first "FALSE";is.singleExon "FALSE"
chr1	transdecoder	exon	40303131	40303185	.	-	.	transcript_id "DNTX_00015639";transcript_type "protein_coding";transcript_biotype "protein_coding";exon_number "29";gene_id "XLOC_002186";gene_name "COL9A2";class_code "j";oId "Brain-Hippocampus_00016439";is.last "FALSE";is.first "FALSE";is.singleExon "FALSE"
chr1	transdecoder	exon	40303530	40303676	.	-	.	transcript_id "DNTX_00015639";transcript_type "protein_coding";transcript_biotype "protein_coding";exon_number "28";gene_id "XLOC_002186";gene_name "COL9A2";class_code "j";oId "Brain-Hippocampus_00016439";is.last "FALSE";is.first "FALSE";is.singleExon "FALSE"
chr1	transdecoder	exon	40303807	40303839	.	-	.	transcript_id "DNTX_00015639";transcript_type "protein_coding";transcript_biotype "protein_coding";exon_number "27";gene_id "XLOC_002186";gene_name "COL9A2";class_code "j";oId "Brain-Hippocampus_00016439";is.last "FALSE";is.first "FALSE";is.singleExon "FALSE"
chr1	transdecoder	exon	40303928	40303972	.	-	.	transcript_id "DNTX_00015639";transcript_type "protein_coding";transcript_biotype "protein_coding";exon_number "26";gene_id "XLOC_002186";gene_name "COL9A2";class_code "j";oId "Brain-Hippocampus_00016439";is.last "FALSE";is.first "FALSE";is.singleExon "FALSE"
chr1	transdecoder	exon	40304064	40304099	.	-	.	transcript_id "DNTX_00015639";transcript_type "protein_coding";transcript_biotype "protein_coding";exon_number "25";gene_id "XLOC_002186";gene_name "COL9A2";class_code "j";oId "Brain-Hippocampus_00016439";is.last "FALSE";is.first "FALSE";is.singleExon "FALSE"
chr1	transdecoder	exon	40304320	40304391	.	-	.	transcript_id "DNTX_00015639";transcript_type "protein_coding";transcript_biotype "protein_coding";exon_number "24";gene_id "XLOC_002186";gene_name "COL9A2";class_code "j";oId "Brain-Hippocampus_00016439";is.last "FALSE";is.first "FALSE";is.singleExon "FALSE"
chr1	transdecoder	exon	40304476	40304529	.	-	.	transcript_id "DNTX_00015639";transcript_type "protein_coding";transcript_biotype "protein_coding";exon_number "23";gene_id "XLOC_002186";gene_name "COL9A2";class_code "j";oId "Brain-Hippocampus_00016439";is.last "FALSE";is.first "FALSE";is.singleExon "FALSE"
chr1	transdecoder	exon	40304794	40304847	.	-	.	transcript_id "DNTX_00015639";transcript_type "protein_coding";transcript_biotype "protein_coding";exon_number "22";gene_id "XLOC_002186";gene_name "COL9A2";class_code "j";oId "Brain-Hippocampus_00016439";is.last "FALSE";is.first "FALSE";is.singleExon "FALSE"
chr1	transdecoder	exon	40305715	40305768	.	-	.	transcript_id "DNTX_00015639";transcript_type "protein_coding";transcript_biotype "protein_coding";exon_number "21";gene_id "XLOC_002186";gene_name "COL9A2";class_code "j";oId "Brain-Hippocampus_00016439";is.last "FALSE";is.first "FALSE";is.singleExon "FALSE"
chr1	transdecoder	exon	40306143	40306187	.	-	.	transcript_id "DNTX_00015639";transcript_type "protein_coding";transcript_biotype "protein_coding";exon_number "20";gene_id "XLOC_002186";gene_name "COL9A2";class_code "j";oId "Brain-Hippocampus_00016439";is.last "FALSE";is.first "FALSE";is.singleExon "FALSE"
chr1	transdecoder	exon	40307446	40307499	.	-	.	transcript_id "DNTX_00015639";transcript_type "protein_coding";transcript_biotype "protein_coding";exon_number "19";gene_id "XLOC_002186";gene_name "COL9A2";class_code "j";oId "Brain-Hippocampus_00016439";is.last "FALSE";is.first "FALSE";is.singleExon "FALSE"
chr1	transdecoder	exon	40307703	40307756	.	-	.	transcript_id "DNTX_00015639";transcript_type "protein_coding";transcript_biotype "protein_coding";exon_number "18";gene_id "XLOC_002186";gene_name "COL9A2";class_code "j";oId "Brain-Hippocampus_00016439";is.last "FALSE";is.first "FALSE";is.singleExon "FALSE"
chr1	transdecoder	exon	40308192	40308245	.	-	.	transcript_id "DNTX_00015639";transcript_type "protein_coding";transcript_biotype "protein_coding";exon_number "17";gene_id "XLOC_002186";gene_name "COL9A2";class_code "j";oId "Brain-Hippocampus_00016439";is.last "FALSE";is.first "FALSE";is.singleExon "FALSE"
chr1	transdecoder	exon	40309938	40309991	.	-	.	transcript_id "DNTX_00015639";transcript_type "protein_coding";transcript_biotype "protein_coding";exon_number "16";gene_id "XLOC_002186";gene_name "COL9A2";class_code "j";oId "Brain-Hippocampus_00016439";is.last "FALSE";is.first "FALSE";is.singleExon "FALSE"
chr1	transdecoder	exon	40310111	40310164	.	-	.	transcript_id "DNTX_00015639";transcript_type "protein_coding";transcript_biotype "protein_coding";exon_number "15";gene_id "XLOC_002186";gene_name "COL9A2";class_code "j";oId "Brain-Hippocampus_00016439";is.last "FALSE";is.first "FALSE";is.singleExon "FALSE"
chr1	transdecoder	exon	40310264	40310317	.	-	.	transcript_id "DNTX_00015639";transcript_type "protein_coding";transcript_biotype "protein_coding";exon_number "14";gene_id "XLOC_002186";gene_name "COL9A2";class_code "j";oId "Brain-Hippocampus_00016439";is.last "FALSE";is.first "FALSE";is.singleExon "FALSE"
chr1	transdecoder	exon	40310714	40310767	.	-	.	transcript_id "DNTX_00015639";transcript_type "protein_coding";transcript_biotype "protein_coding";exon_number "13";gene_id "XLOC_002186";gene_name "COL9A2";class_code "j";oId "Brain-Hippocampus_00016439";is.last "FALSE";is.first "FALSE";is.singleExon "FALSE"
chr1	transdecoder	exon	40311093	40311146	.	-	.	transcript_id "DNTX_00015639";transcript_type "protein_coding";transcript_biotype "protein_coding";exon_number "12";gene_id "XLOC_002186";gene_name "COL9A2";class_code "j";oId "Brain-Hippocampus_00016439";is.last "FALSE";is.first "FALSE";is.singleExon "FALSE"
chr1	transdecoder	exon	40311230	40311286	.	-	.	transcript_id "DNTX_00015639";transcript_type "protein_coding";transcript_biotype "protein_coding";exon_number "11";gene_id "XLOC_002186";gene_name "COL9A2";class_code "j";oId "Brain-Hippocampus_00016439";is.last "FALSE";is.first "FALSE";is.singleExon "FALSE"
chr1	transdecoder	exon	40311500	40311547	.	-	.	transcript_id "DNTX_00015639";transcript_type "protein_coding";transcript_biotype "protein_coding";exon_number "10";gene_id "XLOC_002186";gene_name "COL9A2";class_code "j";oId "Brain-Hippocampus_00016439";is.last "FALSE";is.first "FALSE";is.singleExon "FALSE"
chr1	transdecoder	exon	40311662	40311715	.	-	.	transcript_id "DNTX_00015639";transcript_type "protein_coding";transcript_biotype "protein_coding";exon_number "9";gene_id "XLOC_002186";gene_name "COL9A2";class_code "j";oId "Brain-Hippocampus_00016439";is.last "FALSE";is.first "FALSE";is.singleExon "FALSE"
chr1	transdecoder	exon	40312059	40312112	.	-	.	transcript_id "DNTX_00015639";transcript_type "protein_coding";transcript_biotype "protein_coding";exon_number "8";gene_id "XLOC_002186";gene_name "COL9A2";class_code "j";oId "Brain-Hippocampus_00016439";is.last "FALSE";is.first "FALSE";is.singleExon "FALSE"
chr1	transdecoder	exon	40312456	40312479	.	-	.	transcript_id "DNTX_00015639";transcript_type "protein_coding";transcript_biotype "protein_coding";exon_number "7";gene_id "XLOC_002186";gene_name "COL9A2";class_code "j";oId "Brain-Hippocampus_00016439";is.last "FALSE";is.first "FALSE";is.singleExon "FALSE"
chr1	transdecoder	exon	40312574	40312609	.	-	.	transcript_id "DNTX_00015639";transcript_type "protein_coding";transcript_biotype "protein_coding";exon_number "6";gene_id "XLOC_002186";gene_name "COL9A2";class_code "j";oId "Brain-Hippocampus_00016439";is.last "FALSE";is.first "FALSE";is.singleExon "FALSE"
chr1	transdecoder	exon	40312731	40312784	.	-	.	transcript_id "DNTX_00015639";transcript_type "protein_coding";transcript_biotype "protein_coding";exon_number "5";gene_id "XLOC_002186";gene_name "COL9A2";class_code "j";oId "Brain-Hippocampus_00016439";is.last "FALSE";is.first "FALSE";is.singleExon "FALSE"
chr1	transdecoder	exon	40314205	40314267	.	-	.	transcript_id "DNTX_00015639";transcript_type "protein_coding";transcript_biotype "protein_coding";exon_number "4";gene_id "XLOC_002186";gene_name "COL9A2";class_code "j";oId "Brain-Hippocampus_00016439";is.last "FALSE";is.first "FALSE";is.singleExon "FALSE"
chr1	transdecoder	exon	40314352	40314387	.	-	.	transcript_id "DNTX_00015639";transcript_type "protein_coding";transcript_biotype "protein_coding";exon_number "3";gene_id "XLOC_002186";gene_name "COL9A2";class_code "j";oId "Brain-Hippocampus_00016439";is.last "FALSE";is.first "FALSE";is.singleExon "FALSE"
chr1	transdecoder	exon	40315238	40315664	.	-	.	transcript_id "DNTX_00015639";transcript_type "protein_coding";transcript_biotype "protein_coding";exon_number "2";gene_id "XLOC_002186";gene_name "COL9A2";class_code "j";oId "Brain-Hippocampus_00016439";is.last "FALSE";novel_exon_id "nvl_exon7722";novel_exon_type "RI";is.first "FALSE";is.singleExon "FALSE"
chr1	transdecoder	exon	40317123	40317321	.	-	.	transcript_id "DNTX_00015639";transcript_type "protein_coding";transcript_biotype "protein_coding";exon_number "1";gene_id "XLOC_002186";gene_name "COL9A2";class_code "j";oId "Brain-Hippocampus_00016439";is.last "FALSE";novel_exon_id "nvl_exon7725";novel_exon_type "A3SS";is.first "TRUE";is.singleExon "FALSE"
chr1	transdecoder	five_prime_UTR	40312752	40312784	.	-	.	transcript_id "DNTX_00015639";transcript_type "protein_coding";transcript_biotype "protein_coding";gene_id "XLOC_002186";gene_name "COL9A2";class_code "j";oId "Brain-Hippocampus_00016439";is.last "FALSE";is.first "FALSE";is.singleExon "FALSE"
chr1	transdecoder	five_prime_UTR	40314205	40314267	.	-	.	transcript_id "DNTX_00015639";transcript_type "protein_coding";transcript_biotype "protein_coding";gene_id "XLOC_002186";gene_name "COL9A2";class_code "j";oId "Brain-Hippocampus_00016439";is.last "FALSE";is.first "FALSE";is.singleExon "FALSE"
chr1	transdecoder	five_prime_UTR	40314352	40314387	.	-	.	transcript_id "DNTX_00015639";transcript_type "protein_coding";transcript_biotype "protein_coding";gene_id "XLOC_002186";gene_name "COL9A2";class_code "j";oId "Brain-Hippocampus_00016439";is.last "FALSE";is.first "FALSE";is.singleExon "FALSE"
chr1	transdecoder	five_prime_UTR	40315238	40315664	.	-	.	transcript_id "DNTX_00015639";transcript_type "protein_coding";transcript_biotype "protein_coding";gene_id "XLOC_002186";gene_name "COL9A2";class_code "j";oId "Brain-Hippocampus_00016439";is.last "FALSE";novel_exon_id "nvl_exon7722";novel_exon_type "RI";is.first "FALSE";is.singleExon "FALSE"
chr1	transdecoder	five_prime_UTR	40317123	40317321	.	-	.	transcript_id "DNTX_00015639";transcript_type "protein_coding";transcript_biotype "protein_coding";gene_id "XLOC_002186";gene_name "COL9A2";class_code "j";oId "Brain-Hippocampus_00016439";is.last "FALSE";novel_exon_id "nvl_exon7725";novel_exon_type "A3SS";is.first "TRUE";is.singleExon "FALSE"
chr1	transdecoder	start_codon	40312749	40312751	.	-	2	transcript_id "DNTX_00015639";transcript_type "protein_coding";transcript_biotype "protein_coding";gene_id "XLOC_002186";gene_name "COL9A2";class_code "j";oId "Brain-Hippocampus_00016439";is.last "FALSE";is.first "FALSE";is.singleExon "FALSE"
chr1	transdecoder	CDS	40301185	40301381	.	-	2	transcript_id "DNTX_00015639";transcript_type "protein_coding";transcript_biotype "protein_coding";gene_id "XLOC_002186";gene_name "COL9A2";class_code "j";oId "Brain-Hippocampus_00016439";is.last "FALSE";is.first "FALSE";is.singleExon "FALSE"
chr1	transdecoder	CDS	40301812	40301889	.	-	2	transcript_id "DNTX_00015639";transcript_type "protein_coding";transcript_biotype "protein_coding";gene_id "XLOC_002186";gene_name "COL9A2";class_code "j";oId "Brain-Hippocampus_00016439";is.last "FALSE";is.first "FALSE";is.singleExon "FALSE"
chr1	transdecoder	CDS	40302621	40302809	.	-	2	transcript_id "DNTX_00015639";transcript_type "protein_coding";transcript_biotype "protein_coding";gene_id "XLOC_002186";gene_name "COL9A2";class_code "j";oId "Brain-Hippocampus_00016439";is.last "FALSE";is.first "FALSE";is.singleExon "FALSE"
chr1	transdecoder	CDS	40303131	40303185	.	-	0	transcript_id "DNTX_00015639";transcript_type "protein_coding";transcript_biotype "protein_coding";gene_id "XLOC_002186";gene_name "COL9A2";class_code "j";oId "Brain-Hippocampus_00016439";is.last "FALSE";is.first "FALSE";is.singleExon "FALSE"
chr1	transdecoder	CDS	40303530	40303676	.	-	0	transcript_id "DNTX_00015639";transcript_type "protein_coding";transcript_biotype "protein_coding";gene_id "XLOC_002186";gene_name "COL9A2";class_code "j";oId "Brain-Hippocampus_00016439";is.last "FALSE";is.first "FALSE";is.singleExon "FALSE"
chr1	transdecoder	CDS	40303807	40303839	.	-	0	transcript_id "DNTX_00015639";transcript_type "protein_coding";transcript_biotype "protein_coding";gene_id "XLOC_002186";gene_name "COL9A2";class_code "j";oId "Brain-Hippocampus_00016439";is.last "FALSE";is.first "FALSE";is.singleExon "FALSE"
chr1	transdecoder	CDS	40303928	40303972	.	-	0	transcript_id "DNTX_00015639";transcript_type "protein_coding";transcript_biotype "protein_coding";gene_id "XLOC_002186";gene_name "COL9A2";class_code "j";oId "Brain-Hippocampus_00016439";is.last "FALSE";is.first "FALSE";is.singleExon "FALSE"
chr1	transdecoder	CDS	40304064	40304099	.	-	0	transcript_id "DNTX_00015639";transcript_type "protein_coding";transcript_biotype "protein_coding";gene_id "XLOC_002186";gene_name "COL9A2";class_code "j";oId "Brain-Hippocampus_00016439";is.last "FALSE";is.first "FALSE";is.singleExon "FALSE"
chr1	transdecoder	CDS	40304320	40304391	.	-	0	transcript_id "DNTX_00015639";transcript_type "protein_coding";transcript_biotype "protein_coding";gene_id "XLOC_002186";gene_name "COL9A2";class_code "j";oId "Brain-Hippocampus_00016439";is.last "FALSE";is.first "FALSE";is.singleExon "FALSE"
chr1	transdecoder	CDS	40304476	40304529	.	-	0	transcript_id "DNTX_00015639";transcript_type "protein_coding";transcript_biotype "protein_coding";gene_id "XLOC_002186";gene_name "COL9A2";class_code "j";oId "Brain-Hippocampus_00016439";is.last "FALSE";is.first "FALSE";is.singleExon "FALSE"
chr1	transdecoder	CDS	40304794	40304847	.	-	0	transcript_id "DNTX_00015639";transcript_type "protein_coding";transcript_biotype "protein_coding";gene_id "XLOC_002186";gene_name "COL9A2";class_code "j";oId "Brain-Hippocampus_00016439";is.last "FALSE";is.first "FALSE";is.singleExon "FALSE"
chr1	transdecoder	CDS	40305715	40305768	.	-	0	transcript_id "DNTX_00015639";transcript_type "protein_coding";transcript_biotype "protein_coding";gene_id "XLOC_002186";gene_name "COL9A2";class_code "j";oId "Brain-Hippocampus_00016439";is.last "FALSE";is.first "FALSE";is.singleExon "FALSE"
chr1	transdecoder	CDS	40306143	40306187	.	-	0	transcript_id "DNTX_00015639";transcript_type "protein_coding";transcript_biotype "protein_coding";gene_id "XLOC_002186";gene_name "COL9A2";class_code "j";oId "Brain-Hippocampus_00016439";is.last "FALSE";is.first "FALSE";is.singleExon "FALSE"
chr1	transdecoder	CDS	40307446	40307499	.	-	0	transcript_id "DNTX_00015639";transcript_type "protein_coding";transcript_biotype "protein_coding";gene_id "XLOC_002186";gene_name "COL9A2";class_code "j";oId "Brain-Hippocampus_00016439";is.last "FALSE";is.first "FALSE";is.singleExon "FALSE"
chr1	transdecoder	CDS	40307703	40307756	.	-	0	transcript_id "DNTX_00015639";transcript_type "protein_coding";transcript_biotype "protein_coding";gene_id "XLOC_002186";gene_name "COL9A2";class_code "j";oId "Brain-Hippocampus_00016439";is.last "FALSE";is.first "FALSE";is.singleExon "FALSE"
chr1	transdecoder	CDS	40308192	40308245	.	-	0	transcript_id "DNTX_00015639";transcript_type "protein_coding";transcript_biotype "protein_coding";gene_id "XLOC_002186";gene_name "COL9A2";class_code "j";oId "Brain-Hippocampus_00016439";is.last "FALSE";is.first "FALSE";is.singleExon "FALSE"
chr1	transdecoder	CDS	40309938	40309991	.	-	0	transcript_id "DNTX_00015639";transcript_type "protein_coding";transcript_biotype "protein_coding";gene_id "XLOC_002186";gene_name "COL9A2";class_code "j";oId "Brain-Hippocampus_00016439";is.last "FALSE";is.first "FALSE";is.singleExon "FALSE"
chr1	transdecoder	CDS	40310111	40310164	.	-	0	transcript_id "DNTX_00015639";transcript_type "protein_coding";transcript_biotype "protein_coding";gene_id "XLOC_002186";gene_name "COL9A2";class_code "j";oId "Brain-Hippocampus_00016439";is.last "FALSE";is.first "FALSE";is.singleExon "FALSE"
chr1	transdecoder	CDS	40310264	40310317	.	-	0	transcript_id "DNTX_00015639";transcript_type "protein_coding";transcript_biotype "protein_coding";gene_id "XLOC_002186";gene_name "COL9A2";class_code "j";oId "Brain-Hippocampus_00016439";is.last "FALSE";is.first "FALSE";is.singleExon "FALSE"
chr1	transdecoder	CDS	40310714	40310767	.	-	0	transcript_id "DNTX_00015639";transcript_type "protein_coding";transcript_biotype "protein_coding";gene_id "XLOC_002186";gene_name "COL9A2";class_code "j";oId "Brain-Hippocampus_00016439";is.last "FALSE";is.first "FALSE";is.singleExon "FALSE"
chr1	transdecoder	CDS	40311093	40311146	.	-	0	transcript_id "DNTX_00015639";transcript_type "protein_coding";transcript_biotype "protein_coding";gene_id "XLOC_002186";gene_name "COL9A2";class_code "j";oId "Brain-Hippocampus_00016439";is.last "FALSE";is.first "FALSE";is.singleExon "FALSE"
chr1	transdecoder	CDS	40311230	40311286	.	-	0	transcript_id "DNTX_00015639";transcript_type "protein_coding";transcript_biotype "protein_coding";gene_id "XLOC_002186";gene_name "COL9A2";class_code "j";oId "Brain-Hippocampus_00016439";is.last "FALSE";is.first "FALSE";is.singleExon "FALSE"
chr1	transdecoder	CDS	40311500	40311547	.	-	0	transcript_id "DNTX_00015639";transcript_type "protein_coding";transcript_biotype "protein_coding";gene_id "XLOC_002186";gene_name "COL9A2";class_code "j";oId "Brain-Hippocampus_00016439";is.last "FALSE";is.first "FALSE";is.singleExon "FALSE"
chr1	transdecoder	CDS	40311662	40311715	.	-	0	transcript_id "DNTX_00015639";transcript_type "protein_coding";transcript_biotype "protein_coding";gene_id "XLOC_002186";gene_name "COL9A2";class_code "j";oId "Brain-Hippocampus_00016439";is.last "FALSE";is.first "FALSE";is.singleExon "FALSE"
chr1	transdecoder	CDS	40312059	40312112	.	-	0	transcript_id "DNTX_00015639";transcript_type "protein_coding";transcript_biotype "protein_coding";gene_id "XLOC_002186";gene_name "COL9A2";class_code "j";oId "Brain-Hippocampus_00016439";is.last "FALSE";is.first "FALSE";is.singleExon "FALSE"
chr1	transdecoder	CDS	40312456	40312479	.	-	0	transcript_id "DNTX_00015639";transcript_type "protein_coding";transcript_biotype "protein_coding";gene_id "XLOC_002186";gene_name "COL9A2";class_code "j";oId "Brain-Hippocampus_00016439";is.last "FALSE";is.first "FALSE";is.singleExon "FALSE"
chr1	transdecoder	CDS	40312574	40312609	.	-	0	transcript_id "DNTX_00015639";transcript_type "protein_coding";transcript_biotype "protein_coding";gene_id "XLOC_002186";gene_name "COL9A2";class_code "j";oId "Brain-Hippocampus_00016439";is.last "FALSE";is.first "FALSE";is.singleExon "FALSE"
chr1	transdecoder	CDS	40312731	40312751	.	-	0	transcript_id "DNTX_00015639";transcript_type "protein_coding";transcript_biotype "protein_coding";gene_id "XLOC_002186";gene_name "COL9A2";class_code "j";oId "Brain-Hippocampus_00016439";is.last "FALSE";is.first "FALSE";is.singleExon "FALSE"
chr1	transdecoder	stop_codon	40301182	40301184	.	-	2	transcript_id "DNTX_00015639";transcript_type "protein_coding";transcript_biotype "protein_coding";gene_id "XLOC_002186";gene_name "COL9A2";class_code "j";oId "Brain-Hippocampus_00016439";is.last "FALSE";is.first "FALSE";is.singleExon "FALSE"
chr1	transdecoder	three_prime_UTR	40300494	40301181	.	-	.	transcript_id "DNTX_00015639";transcript_type "protein_coding";transcript_biotype "protein_coding";gene_id "XLOC_002186";gene_name "COL9A2";class_code "j";oId "Brain-Hippocampus_00016439";is.last "FALSE";is.first "FALSE";is.singleExon "FALSE"
chr1	transdecoder	transcript	40300497	40317463	.	-	.	transcript_id "DNTX_00005063";transcript_type "protein_coding";transcript_biotype "protein_coding";gene_id "XLOC_002186";gene_name "COL9A2";class_code "j";oId "Artery-Aorta_00014442";is.last "FALSE";is.first "FALSE";is.singleExon "FALSE"
chr1	transdecoder	exon	40300497	40301381	.	-	.	transcript_id "DNTX_00005063";transcript_type "protein_coding";transcript_biotype "protein_coding";exon_number "33";gene_id "XLOC_002186";gene_name "COL9A2";class_code "j";oId "Artery-Aorta_00014442";is.last "TRUE";novel_exon_id "nvl_exon7726";novel_exon_type "A5SS";is.first "FALSE";is.singleExon "FALSE"
chr1	transdecoder	exon	40301812	40301889	.	-	.	transcript_id "DNTX_00005063";transcript_type "protein_coding";transcript_biotype "protein_coding";exon_number "32";gene_id "XLOC_002186";gene_name "COL9A2";class_code "j";oId "Artery-Aorta_00014442";is.last "FALSE";is.first "FALSE";is.singleExon "FALSE"
chr1	transdecoder	exon	40302621	40302809	.	-	.	transcript_id "DNTX_00005063";transcript_type "protein_coding";transcript_biotype "protein_coding";exon_number "31";gene_id "XLOC_002186";gene_name "COL9A2";class_code "j";oId "Artery-Aorta_00014442";is.last "FALSE";is.first "FALSE";is.singleExon "FALSE"
chr1	transdecoder	exon	40303131	40303185	.	-	.	transcript_id "DNTX_00005063";transcript_type "protein_coding";transcript_biotype "protein_coding";exon_number "30";gene_id "XLOC_002186";gene_name "COL9A2";class_code "j";oId "Artery-Aorta_00014442";is.last "FALSE";is.first "FALSE";is.singleExon "FALSE"
chr1	transdecoder	exon	40303530	40303676	.	-	.	transcript_id "DNTX_00005063";transcript_type "protein_coding";transcript_biotype "protein_coding";exon_number "29";gene_id "XLOC_002186";gene_name "COL9A2";class_code "j";oId "Artery-Aorta_00014442";is.last "FALSE";is.first "FALSE";is.singleExon "FALSE"
chr1	transdecoder	exon	40303807	40303839	.	-	.	transcript_id "DNTX_00005063";transcript_type "protein_coding";transcript_biotype "protein_coding";exon_number "28";gene_id "XLOC_002186";gene_name "COL9A2";class_code "j";oId "Artery-Aorta_00014442";is.last "FALSE";is.first "FALSE";is.singleExon "FALSE"
chr1	transdecoder	exon	40303928	40303972	.	-	.	transcript_id "DNTX_00005063";transcript_type "protein_coding";transcript_biotype "protein_coding";exon_number "27";gene_id "XLOC_002186";gene_name "COL9A2";class_code "j";oId "Artery-Aorta_00014442";is.last "FALSE";is.first "FALSE";is.singleExon "FALSE"
chr1	transdecoder	exon	40304064	40304099	.	-	.	transcript_id "DNTX_00005063";transcript_type "protein_coding";transcript_biotype "protein_coding";exon_number "26";gene_id "XLOC_002186";gene_name "COL9A2";class_code "j";oId "Artery-Aorta_00014442";is.last "FALSE";is.first "FALSE";is.singleExon "FALSE"
chr1	transdecoder	exon	40304320	40304391	.	-	.	transcript_id "DNTX_00005063";transcript_type "protein_coding";transcript_biotype "protein_coding";exon_number "25";gene_id "XLOC_002186";gene_name "COL9A2";class_code "j";oId "Artery-Aorta_00014442";is.last "FALSE";is.first "FALSE";is.singleExon "FALSE"
chr1	transdecoder	exon	40304476	40304529	.	-	.	transcript_id "DNTX_00005063";transcript_type "protein_coding";transcript_biotype "protein_coding";exon_number "24";gene_id "XLOC_002186";gene_name "COL9A2";class_code "j";oId "Artery-Aorta_00014442";is.last "FALSE";is.first "FALSE";is.singleExon "FALSE"
chr1	transdecoder	exon	40304794	40304847	.	-	.	transcript_id "DNTX_00005063";transcript_type "protein_coding";transcript_biotype "protein_coding";exon_number "23";gene_id "XLOC_002186";gene_name "COL9A2";class_code "j";oId "Artery-Aorta_00014442";is.last "FALSE";is.first "FALSE";is.singleExon "FALSE"
chr1	transdecoder	exon	40305715	40305768	.	-	.	transcript_id "DNTX_00005063";transcript_type "protein_coding";transcript_biotype "protein_coding";exon_number "22";gene_id "XLOC_002186";gene_name "COL9A2";class_code "j";oId "Artery-Aorta_00014442";is.last "FALSE";is.first "FALSE";is.singleExon "FALSE"
chr1	transdecoder	exon	40306143	40306187	.	-	.	transcript_id "DNTX_00005063";transcript_type "protein_coding";transcript_biotype "protein_coding";exon_number "21";gene_id "XLOC_002186";gene_name "COL9A2";class_code "j";oId "Artery-Aorta_00014442";is.last "FALSE";is.first "FALSE";is.singleExon "FALSE"
chr1	transdecoder	exon	40307446	40307499	.	-	.	transcript_id "DNTX_00005063";transcript_type "protein_coding";transcript_biotype "protein_coding";exon_number "20";gene_id "XLOC_002186";gene_name "COL9A2";class_code "j";oId "Artery-Aorta_00014442";is.last "FALSE";is.first "FALSE";is.singleExon "FALSE"
chr1	transdecoder	exon	40307703	40307756	.	-	.	transcript_id "DNTX_00005063";transcript_type "protein_coding";transcript_biotype "protein_coding";exon_number "19";gene_id "XLOC_002186";gene_name "COL9A2";class_code "j";oId "Artery-Aorta_00014442";is.last "FALSE";is.first "FALSE";is.singleExon "FALSE"
chr1	transdecoder	exon	40308192	40308245	.	-	.	transcript_id "DNTX_00005063";transcript_type "protein_coding";transcript_biotype "protein_coding";exon_number "18";gene_id "XLOC_002186";gene_name "COL9A2";class_code "j";oId "Artery-Aorta_00014442";is.last "FALSE";is.first "FALSE";is.singleExon "FALSE"
chr1	transdecoder	exon	40309938	40309991	.	-	.	transcript_id "DNTX_00005063";transcript_type "protein_coding";transcript_biotype "protein_coding";exon_number "17";gene_id "XLOC_002186";gene_name "COL9A2";class_code "j";oId "Artery-Aorta_00014442";is.last "FALSE";is.first "FALSE";is.singleExon "FALSE"
chr1	transdecoder	exon	40310111	40310164	.	-	.	transcript_id "DNTX_00005063";transcript_type "protein_coding";transcript_biotype "protein_coding";exon_number "16";gene_id "XLOC_002186";gene_name "COL9A2";class_code "j";oId "Artery-Aorta_00014442";is.last "FALSE";is.first "FALSE";is.singleExon "FALSE"
chr1	transdecoder	exon	40310264	40310317	.	-	.	transcript_id "DNTX_00005063";transcript_type "protein_coding";transcript_biotype "protein_coding";exon_number "15";gene_id "XLOC_002186";gene_name "COL9A2";class_code "j";oId "Artery-Aorta_00014442";is.last "FALSE";is.first "FALSE";is.singleExon "FALSE"
chr1	transdecoder	exon	40310714	40310767	.	-	.	transcript_id "DNTX_00005063";transcript_type "protein_coding";transcript_biotype "protein_coding";exon_number "14";gene_id "XLOC_002186";gene_name "COL9A2";class_code "j";oId "Artery-Aorta_00014442";is.last "FALSE";is.first "FALSE";is.singleExon "FALSE"
chr1	transdecoder	exon	40311093	40311146	.	-	.	transcript_id "DNTX_00005063";transcript_type "protein_coding";transcript_biotype "protein_coding";exon_number "13";gene_id "XLOC_002186";gene_name "COL9A2";class_code "j";oId "Artery-Aorta_00014442";is.last "FALSE";is.first "FALSE";is.singleExon "FALSE"
chr1	transdecoder	exon	40311230	40311286	.	-	.	transcript_id "DNTX_00005063";transcript_type "protein_coding";transcript_biotype "protein_coding";exon_number "12";gene_id "XLOC_002186";gene_name "COL9A2";class_code "j";oId "Artery-Aorta_00014442";is.last "FALSE";is.first "FALSE";is.singleExon "FALSE"
chr1	transdecoder	exon	40311500	40311547	.	-	.	transcript_id "DNTX_00005063";transcript_type "protein_coding";transcript_biotype "protein_coding";exon_number "11";gene_id "XLOC_002186";gene_name "COL9A2";class_code "j";oId "Artery-Aorta_00014442";is.last "FALSE";is.first "FALSE";is.singleExon "FALSE"
chr1	transdecoder	exon	40311662	40311715	.	-	.	transcript_id "DNTX_00005063";transcript_type "protein_coding";transcript_biotype "protein_coding";exon_number "10";gene_id "XLOC_002186";gene_name "COL9A2";class_code "j";oId "Artery-Aorta_00014442";is.last "FALSE";is.first "FALSE";is.singleExon "FALSE"
chr1	transdecoder	exon	40312059	40312112	.	-	.	transcript_id "DNTX_00005063";transcript_type "protein_coding";transcript_biotype "protein_coding";exon_number "9";gene_id "XLOC_002186";gene_name "COL9A2";class_code "j";oId "Artery-Aorta_00014442";is.last "FALSE";is.first "FALSE";is.singleExon "FALSE"
chr1	transdecoder	exon	40312456	40312479	.	-	.	transcript_id "DNTX_00005063";transcript_type "protein_coding";transcript_biotype "protein_coding";exon_number "8";gene_id "XLOC_002186";gene_name "COL9A2";class_code "j";oId "Artery-Aorta_00014442";is.last "FALSE";is.first "FALSE";is.singleExon "FALSE"
chr1	transdecoder	exon	40312574	40312609	.	-	.	transcript_id "DNTX_00005063";transcript_type "protein_coding";transcript_biotype "protein_coding";exon_number "7";gene_id "XLOC_002186";gene_name "COL9A2";class_code "j";oId "Artery-Aorta_00014442";is.last "FALSE";is.first "FALSE";is.singleExon "FALSE"
chr1	transdecoder	exon	40312731	40312784	.	-	.	transcript_id "DNTX_00005063";transcript_type "protein_coding";transcript_biotype "protein_coding";exon_number "6";gene_id "XLOC_002186";gene_name "COL9A2";class_code "j";oId "Artery-Aorta_00014442";is.last "FALSE";is.first "FALSE";is.singleExon "FALSE"
chr1	transdecoder	exon	40314205	40314267	.	-	.	transcript_id "DNTX_00005063";transcript_type "protein_coding";transcript_biotype "protein_coding";exon_number "5";gene_id "XLOC_002186";gene_name "COL9A2";class_code "j";oId "Artery-Aorta_00014442";is.last "FALSE";is.first "FALSE";is.singleExon "FALSE"
chr1	transdecoder	exon	40314352	40314387	.	-	.	transcript_id "DNTX_00005063";transcript_type "protein_coding";transcript_biotype "protein_coding";exon_number "4";gene_id "XLOC_002186";gene_name "COL9A2";class_code "j";oId "Artery-Aorta_00014442";is.last "FALSE";is.first "FALSE";is.singleExon "FALSE"
chr1	transdecoder	exon	40315238	40315465	.	-	.	transcript_id "DNTX_00005063";transcript_type "protein_coding";transcript_biotype "protein_coding";exon_number "3";gene_id "XLOC_002186";gene_name "COL9A2";class_code "j";oId "Artery-Aorta_00014442";is.last "FALSE";is.first "FALSE";is.singleExon "FALSE"
chr1	transdecoder	exon	40315590	40315664	.	-	.	transcript_id "DNTX_00005063";transcript_type "protein_coding";transcript_biotype "protein_coding";exon_number "2";gene_id "XLOC_002186";gene_name "COL9A2";class_code "j";oId "Artery-Aorta_00014442";is.last "FALSE";is.first "FALSE";is.singleExon "FALSE"
chr1	transdecoder	exon	40317123	40317463	.	-	.	transcript_id "DNTX_00005063";transcript_type "protein_coding";transcript_biotype "protein_coding";exon_number "1";gene_id "XLOC_002186";gene_name "COL9A2";class_code "j";oId "Artery-Aorta_00014442";is.last "FALSE";novel_exon_id "nvl_exon7727";novel_exon_type "A3SS";is.first "TRUE";is.singleExon "FALSE"
chr1	transdecoder	five_prime_UTR	40312752	40312784	.	-	.	transcript_id "DNTX_00005063";transcript_type "protein_coding";transcript_biotype "protein_coding";gene_id "XLOC_002186";gene_name "COL9A2";class_code "j";oId "Artery-Aorta_00014442";is.last "FALSE";is.first "FALSE";is.singleExon "FALSE"
chr1	transdecoder	five_prime_UTR	40314205	40314267	.	-	.	transcript_id "DNTX_00005063";transcript_type "protein_coding";transcript_biotype "protein_coding";gene_id "XLOC_002186";gene_name "COL9A2";class_code "j";oId "Artery-Aorta_00014442";is.last "FALSE";is.first "FALSE";is.singleExon "FALSE"
chr1	transdecoder	five_prime_UTR	40314352	40314387	.	-	.	transcript_id "DNTX_00005063";transcript_type "protein_coding";transcript_biotype "protein_coding";gene_id "XLOC_002186";gene_name "COL9A2";class_code "j";oId "Artery-Aorta_00014442";is.last "FALSE";is.first "FALSE";is.singleExon "FALSE"
chr1	transdecoder	five_prime_UTR	40315238	40315465	.	-	.	transcript_id "DNTX_00005063";transcript_type "protein_coding";transcript_biotype "protein_coding";gene_id "XLOC_002186";gene_name "COL9A2";class_code "j";oId "Artery-Aorta_00014442";is.last "FALSE";is.first "FALSE";is.singleExon "FALSE"
chr1	transdecoder	five_prime_UTR	40315590	40315664	.	-	.	transcript_id "DNTX_00005063";transcript_type "protein_coding";transcript_biotype "protein_coding";gene_id "XLOC_002186";gene_name "COL9A2";class_code "j";oId "Artery-Aorta_00014442";is.last "FALSE";is.first "FALSE";is.singleExon "FALSE"
chr1	transdecoder	five_prime_UTR	40317123	40317463	.	-	.	transcript_id "DNTX_00005063";transcript_type "protein_coding";transcript_biotype "protein_coding";gene_id "XLOC_002186";gene_name "COL9A2";class_code "j";oId "Artery-Aorta_00014442";is.last "FALSE";novel_exon_id "nvl_exon7727";novel_exon_type "A3SS";is.first "TRUE";is.singleExon "FALSE"
chr1	transdecoder	start_codon	40312749	40312751	.	-	2	transcript_id "DNTX_00005063";transcript_type "protein_coding";transcript_biotype "protein_coding";gene_id "XLOC_002186";gene_name "COL9A2";class_code "j";oId "Artery-Aorta_00014442";is.last "FALSE";is.first "FALSE";is.singleExon "FALSE"
chr1	transdecoder	CDS	40301185	40301381	.	-	2	transcript_id "DNTX_00005063";transcript_type "protein_coding";transcript_biotype "protein_coding";gene_id "XLOC_002186";gene_name "COL9A2";class_code "j";oId "Artery-Aorta_00014442";is.last "FALSE";is.first "FALSE";is.singleExon "FALSE"
chr1	transdecoder	CDS	40301812	40301889	.	-	2	transcript_id "DNTX_00005063";transcript_type "protein_coding";transcript_biotype "protein_coding";gene_id "XLOC_002186";gene_name "COL9A2";class_code "j";oId "Artery-Aorta_00014442";is.last "FALSE";is.first "FALSE";is.singleExon "FALSE"
chr1	transdecoder	CDS	40302621	40302809	.	-	2	transcript_id "DNTX_00005063";transcript_type "protein_coding";transcript_biotype "protein_coding";gene_id "XLOC_002186";gene_name "COL9A2";class_code "j";oId "Artery-Aorta_00014442";is.last "FALSE";is.first "FALSE";is.singleExon "FALSE"
chr1	transdecoder	CDS	40303131	40303185	.	-	0	transcript_id "DNTX_00005063";transcript_type "protein_coding";transcript_biotype "protein_coding";gene_id "XLOC_002186";gene_name "COL9A2";class_code "j";oId "Artery-Aorta_00014442";is.last "FALSE";is.first "FALSE";is.singleExon "FALSE"
chr1	transdecoder	CDS	40303530	40303676	.	-	0	transcript_id "DNTX_00005063";transcript_type "protein_coding";transcript_biotype "protein_coding";gene_id "XLOC_002186";gene_name "COL9A2";class_code "j";oId "Artery-Aorta_00014442";is.last "FALSE";is.first "FALSE";is.singleExon "FALSE"
chr1	transdecoder	CDS	40303807	40303839	.	-	0	transcript_id "DNTX_00005063";transcript_type "protein_coding";transcript_biotype "protein_coding";gene_id "XLOC_002186";gene_name "COL9A2";class_code "j";oId "Artery-Aorta_00014442";is.last "FALSE";is.first "FALSE";is.singleExon "FALSE"
chr1	transdecoder	CDS	40303928	40303972	.	-	0	transcript_id "DNTX_00005063";transcript_type "protein_coding";transcript_biotype "protein_coding";gene_id "XLOC_002186";gene_name "COL9A2";class_code "j";oId "Artery-Aorta_00014442";is.last "FALSE";is.first "FALSE";is.singleExon "FALSE"
chr1	transdecoder	CDS	40304064	40304099	.	-	0	transcript_id "DNTX_00005063";transcript_type "protein_coding";transcript_biotype "protein_coding";gene_id "XLOC_002186";gene_name "COL9A2";class_code "j";oId "Artery-Aorta_00014442";is.last "FALSE";is.first "FALSE";is.singleExon "FALSE"
chr1	transdecoder	CDS	40304320	40304391	.	-	0	transcript_id "DNTX_00005063";transcript_type "protein_coding";transcript_biotype "protein_coding";gene_id "XLOC_002186";gene_name "COL9A2";class_code "j";oId "Artery-Aorta_00014442";is.last "FALSE";is.first "FALSE";is.singleExon "FALSE"
chr1	transdecoder	CDS	40304476	40304529	.	-	0	transcript_id "DNTX_00005063";transcript_type "protein_coding";transcript_biotype "protein_coding";gene_id "XLOC_002186";gene_name "COL9A2";class_code "j";oId "Artery-Aorta_00014442";is.last "FALSE";is.first "FALSE";is.singleExon "FALSE"
chr1	transdecoder	CDS	40304794	40304847	.	-	0	transcript_id "DNTX_00005063";transcript_type "protein_coding";transcript_biotype "protein_coding";gene_id "XLOC_002186";gene_name "COL9A2";class_code "j";oId "Artery-Aorta_00014442";is.last "FALSE";is.first "FALSE";is.singleExon "FALSE"
chr1	transdecoder	CDS	40305715	40305768	.	-	0	transcript_id "DNTX_00005063";transcript_type "protein_coding";transcript_biotype "protein_coding";gene_id "XLOC_002186";gene_name "COL9A2";class_code "j";oId "Artery-Aorta_00014442";is.last "FALSE";is.first "FALSE";is.singleExon "FALSE"
chr1	transdecoder	CDS	40306143	40306187	.	-	0	transcript_id "DNTX_00005063";transcript_type "protein_coding";transcript_biotype "protein_coding";gene_id "XLOC_002186";gene_name "COL9A2";class_code "j";oId "Artery-Aorta_00014442";is.last "FALSE";is.first "FALSE";is.singleExon "FALSE"
chr1	transdecoder	CDS	40307446	40307499	.	-	0	transcript_id "DNTX_00005063";transcript_type "protein_coding";transcript_biotype "protein_coding";gene_id "XLOC_002186";gene_name "COL9A2";class_code "j";oId "Artery-Aorta_00014442";is.last "FALSE";is.first "FALSE";is.singleExon "FALSE"
chr1	transdecoder	CDS	40307703	40307756	.	-	0	transcript_id "DNTX_00005063";transcript_type "protein_coding";transcript_biotype "protein_coding";gene_id "XLOC_002186";gene_name "COL9A2";class_code "j";oId "Artery-Aorta_00014442";is.last "FALSE";is.first "FALSE";is.singleExon "FALSE"
chr1	transdecoder	CDS	40308192	40308245	.	-	0	transcript_id "DNTX_00005063";transcript_type "protein_coding";transcript_biotype "protein_coding";gene_id "XLOC_002186";gene_name "COL9A2";class_code "j";oId "Artery-Aorta_00014442";is.last "FALSE";is.first "FALSE";is.singleExon "FALSE"
chr1	transdecoder	CDS	40309938	40309991	.	-	0	transcript_id "DNTX_00005063";transcript_type "protein_coding";transcript_biotype "protein_coding";gene_id "XLOC_002186";gene_name "COL9A2";class_code "j";oId "Artery-Aorta_00014442";is.last "FALSE";is.first "FALSE";is.singleExon "FALSE"
chr1	transdecoder	CDS	40310111	40310164	.	-	0	transcript_id "DNTX_00005063";transcript_type "protein_coding";transcript_biotype "protein_coding";gene_id "XLOC_002186";gene_name "COL9A2";class_code "j";oId "Artery-Aorta_00014442";is.last "FALSE";is.first "FALSE";is.singleExon "FALSE"
chr1	transdecoder	CDS	40310264	40310317	.	-	0	transcript_id "DNTX_00005063";transcript_type "protein_coding";transcript_biotype "protein_coding";gene_id "XLOC_002186";gene_name "COL9A2";class_code "j";oId "Artery-Aorta_00014442";is.last "FALSE";is.first "FALSE";is.singleExon "FALSE"
chr1	transdecoder	CDS	40310714	40310767	.	-	0	transcript_id "DNTX_00005063";transcript_type "protein_coding";transcript_biotype "protein_coding";gene_id "XLOC_002186";gene_name "COL9A2";class_code "j";oId "Artery-Aorta_00014442";is.last "FALSE";is.first "FALSE";is.singleExon "FALSE"
chr1	transdecoder	CDS	40311093	40311146	.	-	0	transcript_id "DNTX_00005063";transcript_type "protein_coding";transcript_biotype "protein_coding";gene_id "XLOC_002186";gene_name "COL9A2";class_code "j";oId "Artery-Aorta_00014442";is.last "FALSE";is.first "FALSE";is.singleExon "FALSE"
chr1	transdecoder	CDS	40311230	40311286	.	-	0	transcript_id "DNTX_00005063";transcript_type "protein_coding";transcript_biotype "protein_coding";gene_id "XLOC_002186";gene_name "COL9A2";class_code "j";oId "Artery-Aorta_00014442";is.last "FALSE";is.first "FALSE";is.singleExon "FALSE"
chr1	transdecoder	CDS	40311500	40311547	.	-	0	transcript_id "DNTX_00005063";transcript_type "protein_coding";transcript_biotype "protein_coding";gene_id "XLOC_002186";gene_name "COL9A2";class_code "j";oId "Artery-Aorta_00014442";is.last "FALSE";is.first "FALSE";is.singleExon "FALSE"
chr1	transdecoder	CDS	40311662	40311715	.	-	0	transcript_id "DNTX_00005063";transcript_type "protein_coding";transcript_biotype "protein_coding";gene_id "XLOC_002186";gene_name "COL9A2";class_code "j";oId "Artery-Aorta_00014442";is.last "FALSE";is.first "FALSE";is.singleExon "FALSE"
chr1	transdecoder	CDS	40312059	40312112	.	-	0	transcript_id "DNTX_00005063";transcript_type "protein_coding";transcript_biotype "protein_coding";gene_id "XLOC_002186";gene_name "COL9A2";class_code "j";oId "Artery-Aorta_00014442";is.last "FALSE";is.first "FALSE";is.singleExon "FALSE"
chr1	transdecoder	CDS	40312456	40312479	.	-	0	transcript_id "DNTX_00005063";transcript_type "protein_coding";transcript_biotype "protein_coding";gene_id "XLOC_002186";gene_name "COL9A2";class_code "j";oId "Artery-Aorta_00014442";is.last "FALSE";is.first "FALSE";is.singleExon "FALSE"
chr1	transdecoder	CDS	40312574	40312609	.	-	0	transcript_id "DNTX_00005063";transcript_type "protein_coding";transcript_biotype "protein_coding";gene_id "XLOC_002186";gene_name "COL9A2";class_code "j";oId "Artery-Aorta_00014442";is.last "FALSE";is.first "FALSE";is.singleExon "FALSE"
chr1	transdecoder	CDS	40312731	40312751	.	-	0	transcript_id "DNTX_00005063";transcript_type "protein_coding";transcript_biotype "protein_coding";gene_id "XLOC_002186";gene_name "COL9A2";class_code "j";oId "Artery-Aorta_00014442";is.last "FALSE";is.first "FALSE";is.singleExon "FALSE"
chr1	transdecoder	stop_codon	40301182	40301184	.	-	2	transcript_id "DNTX_00005063";transcript_type "protein_coding";transcript_biotype "protein_coding";gene_id "XLOC_002186";gene_name "COL9A2";class_code "j";oId "Artery-Aorta_00014442";is.last "FALSE";is.first "FALSE";is.singleExon "FALSE"
chr1	transdecoder	three_prime_UTR	40300497	40301181	.	-	.	transcript_id "DNTX_00005063";transcript_type "protein_coding";transcript_biotype "protein_coding";gene_id "XLOC_002186";gene_name "COL9A2";class_code "j";oId "Artery-Aorta_00014442";is.last "FALSE";is.first "FALSE";is.singleExon "FALSE"
chr1	transdecoder	transcript	40300504	40316702	.	-	.	transcript_id "DNTX_00023766";transcript_type "protein_coding";transcript_biotype "protein_coding";gene_id "XLOC_002186";gene_name "COL9A2";class_code "j";oId "Artery-Aorta_00026184";is.last "FALSE";is.first "FALSE";is.singleExon "FALSE"
chr1	transdecoder	exon	40300504	40301381	.	-	.	transcript_id "DNTX_00023766";transcript_type "protein_coding";transcript_biotype "protein_coding";exon_number "33";gene_id "XLOC_002186";gene_name "COL9A2";class_code "j";oId "Artery-Aorta_00026184";is.last "TRUE";novel_exon_id "nvl_exon7728";novel_exon_type "A5SS";is.first "FALSE";is.singleExon "FALSE"
chr1	transdecoder	exon	40301812	40301889	.	-	.	transcript_id "DNTX_00023766";transcript_type "protein_coding";transcript_biotype "protein_coding";exon_number "32";gene_id "XLOC_002186";gene_name "COL9A2";class_code "j";oId "Artery-Aorta_00026184";is.last "FALSE";is.first "FALSE";is.singleExon "FALSE"
chr1	transdecoder	exon	40302621	40302809	.	-	.	transcript_id "DNTX_00023766";transcript_type "protein_coding";transcript_biotype "protein_coding";exon_number "31";gene_id "XLOC_002186";gene_name "COL9A2";class_code "j";oId "Artery-Aorta_00026184";is.last "FALSE";is.first "FALSE";is.singleExon "FALSE"
chr1	transdecoder	exon	40303131	40303185	.	-	.	transcript_id "DNTX_00023766";transcript_type "protein_coding";transcript_biotype "protein_coding";exon_number "30";gene_id "XLOC_002186";gene_name "COL9A2";class_code "j";oId "Artery-Aorta_00026184";is.last "FALSE";is.first "FALSE";is.singleExon "FALSE"
chr1	transdecoder	exon	40303530	40303676	.	-	.	transcript_id "DNTX_00023766";transcript_type "protein_coding";transcript_biotype "protein_coding";exon_number "29";gene_id "XLOC_002186";gene_name "COL9A2";class_code "j";oId "Artery-Aorta_00026184";is.last "FALSE";is.first "FALSE";is.singleExon "FALSE"
chr1	transdecoder	exon	40303807	40303839	.	-	.	transcript_id "DNTX_00023766";transcript_type "protein_coding";transcript_biotype "protein_coding";exon_number "28";gene_id "XLOC_002186";gene_name "COL9A2";class_code "j";oId "Artery-Aorta_00026184";is.last "FALSE";is.first "FALSE";is.singleExon "FALSE"
chr1	transdecoder	exon	40303928	40303972	.	-	.	transcript_id "DNTX_00023766";transcript_type "protein_coding";transcript_biotype "protein_coding";exon_number "27";gene_id "XLOC_002186";gene_name "COL9A2";class_code "j";oId "Artery-Aorta_00026184";is.last "FALSE";is.first "FALSE";is.singleExon "FALSE"
chr1	transdecoder	exon	40304064	40304099	.	-	.	transcript_id "DNTX_00023766";transcript_type "protein_coding";transcript_biotype "protein_coding";exon_number "26";gene_id "XLOC_002186";gene_name "COL9A2";class_code "j";oId "Artery-Aorta_00026184";is.last "FALSE";is.first "FALSE";is.singleExon "FALSE"
chr1	transdecoder	exon	40304320	40304391	.	-	.	transcript_id "DNTX_00023766";transcript_type "protein_coding";transcript_biotype "protein_coding";exon_number "25";gene_id "XLOC_002186";gene_name "COL9A2";class_code "j";oId "Artery-Aorta_00026184";is.last "FALSE";is.first "FALSE";is.singleExon "FALSE"
chr1	transdecoder	exon	40304476	40304529	.	-	.	transcript_id "DNTX_00023766";transcript_type "protein_coding";transcript_biotype "protein_coding";exon_number "24";gene_id "XLOC_002186";gene_name "COL9A2";class_code "j";oId "Artery-Aorta_00026184";is.last "FALSE";is.first "FALSE";is.singleExon "FALSE"
chr1	transdecoder	exon	40304794	40304847	.	-	.	transcript_id "DNTX_00023766";transcript_type "protein_coding";transcript_biotype "protein_coding";exon_number "23";gene_id "XLOC_002186";gene_name "COL9A2";class_code "j";oId "Artery-Aorta_00026184";is.last "FALSE";is.first "FALSE";is.singleExon "FALSE"
chr1	transdecoder	exon	40305715	40305768	.	-	.	transcript_id "DNTX_00023766";transcript_type "protein_coding";transcript_biotype "protein_coding";exon_number "22";gene_id "XLOC_002186";gene_name "COL9A2";class_code "j";oId "Artery-Aorta_00026184";is.last "FALSE";is.first "FALSE";is.singleExon "FALSE"
chr1	transdecoder	exon	40306143	40306187	.	-	.	transcript_id "DNTX_00023766";transcript_type "protein_coding";transcript_biotype "protein_coding";exon_number "21";gene_id "XLOC_002186";gene_name "COL9A2";class_code "j";oId "Artery-Aorta_00026184";is.last "FALSE";is.first "FALSE";is.singleExon "FALSE"
chr1	transdecoder	exon	40307446	40307499	.	-	.	transcript_id "DNTX_00023766";transcript_type "protein_coding";transcript_biotype "protein_coding";exon_number "20";gene_id "XLOC_002186";gene_name "COL9A2";class_code "j";oId "Artery-Aorta_00026184";is.last "FALSE";is.first "FALSE";is.singleExon "FALSE"
chr1	transdecoder	exon	40307703	40307756	.	-	.	transcript_id "DNTX_00023766";transcript_type "protein_coding";transcript_biotype "protein_coding";exon_number "19";gene_id "XLOC_002186";gene_name "COL9A2";class_code "j";oId "Artery-Aorta_00026184";is.last "FALSE";is.first "FALSE";is.singleExon "FALSE"
chr1	transdecoder	exon	40308192	40308245	.	-	.	transcript_id "DNTX_00023766";transcript_type "protein_coding";transcript_biotype "protein_coding";exon_number "18";gene_id "XLOC_002186";gene_name "COL9A2";class_code "j";oId "Artery-Aorta_00026184";is.last "FALSE";is.first "FALSE";is.singleExon "FALSE"
chr1	transdecoder	exon	40309938	40309991	.	-	.	transcript_id "DNTX_00023766";transcript_type "protein_coding";transcript_biotype "protein_coding";exon_number "17";gene_id "XLOC_002186";gene_name "COL9A2";class_code "j";oId "Artery-Aorta_00026184";is.last "FALSE";is.first "FALSE";is.singleExon "FALSE"
chr1	transdecoder	exon	40310111	40310164	.	-	.	transcript_id "DNTX_00023766";transcript_type "protein_coding";transcript_biotype "protein_coding";exon_number "16";gene_id "XLOC_002186";gene_name "COL9A2";class_code "j";oId "Artery-Aorta_00026184";is.last "FALSE";is.first "FALSE";is.singleExon "FALSE"
chr1	transdecoder	exon	40310264	40310317	.	-	.	transcript_id "DNTX_00023766";transcript_type "protein_coding";transcript_biotype "protein_coding";exon_number "15";gene_id "XLOC_002186";gene_name "COL9A2";class_code "j";oId "Artery-Aorta_00026184";is.last "FALSE";is.first "FALSE";is.singleExon "FALSE"
chr1	transdecoder	exon	40310714	40310767	.	-	.	transcript_id "DNTX_00023766";transcript_type "protein_coding";transcript_biotype "protein_coding";exon_number "14";gene_id "XLOC_002186";gene_name "COL9A2";class_code "j";oId "Artery-Aorta_00026184";is.last "FALSE";is.first "FALSE";is.singleExon "FALSE"
chr1	transdecoder	exon	40311093	40311146	.	-	.	transcript_id "DNTX_00023766";transcript_type "protein_coding";transcript_biotype "protein_coding";exon_number "13";gene_id "XLOC_002186";gene_name "COL9A2";class_code "j";oId "Artery-Aorta_00026184";is.last "FALSE";is.first "FALSE";is.singleExon "FALSE"
chr1	transdecoder	exon	40311230	40311286	.	-	.	transcript_id "DNTX_00023766";transcript_type "protein_coding";transcript_biotype "protein_coding";exon_number "12";gene_id "XLOC_002186";gene_name "COL9A2";class_code "j";oId "Artery-Aorta_00026184";is.last "FALSE";is.first "FALSE";is.singleExon "FALSE"
chr1	transdecoder	exon	40311500	40311547	.	-	.	transcript_id "DNTX_00023766";transcript_type "protein_coding";transcript_biotype "protein_coding";exon_number "11";gene_id "XLOC_002186";gene_name "COL9A2";class_code "j";oId "Artery-Aorta_00026184";is.last "FALSE";is.first "FALSE";is.singleExon "FALSE"
chr1	transdecoder	exon	40311662	40311715	.	-	.	transcript_id "DNTX_00023766";transcript_type "protein_coding";transcript_biotype "protein_coding";exon_number "10";gene_id "XLOC_002186";gene_name "COL9A2";class_code "j";oId "Artery-Aorta_00026184";is.last "FALSE";is.first "FALSE";is.singleExon "FALSE"
chr1	transdecoder	exon	40312059	40312112	.	-	.	transcript_id "DNTX_00023766";transcript_type "protein_coding";transcript_biotype "protein_coding";exon_number "9";gene_id "XLOC_002186";gene_name "COL9A2";class_code "j";oId "Artery-Aorta_00026184";is.last "FALSE";is.first "FALSE";is.singleExon "FALSE"
chr1	transdecoder	exon	40312456	40312479	.	-	.	transcript_id "DNTX_00023766";transcript_type "protein_coding";transcript_biotype "protein_coding";exon_number "8";gene_id "XLOC_002186";gene_name "COL9A2";class_code "j";oId "Artery-Aorta_00026184";is.last "FALSE";is.first "FALSE";is.singleExon "FALSE"
chr1	transdecoder	exon	40312574	40312609	.	-	.	transcript_id "DNTX_00023766";transcript_type "protein_coding";transcript_biotype "protein_coding";exon_number "7";gene_id "XLOC_002186";gene_name "COL9A2";class_code "j";oId "Artery-Aorta_00026184";is.last "FALSE";is.first "FALSE";is.singleExon "FALSE"
chr1	transdecoder	exon	40312731	40312784	.	-	.	transcript_id "DNTX_00023766";transcript_type "protein_coding";transcript_biotype "protein_coding";exon_number "6";gene_id "XLOC_002186";gene_name "COL9A2";class_code "j";oId "Artery-Aorta_00026184";is.last "FALSE";is.first "FALSE";is.singleExon "FALSE"
chr1	transdecoder	exon	40314205	40314267	.	-	.	transcript_id "DNTX_00023766";transcript_type "protein_coding";transcript_biotype "protein_coding";exon_number "5";gene_id "XLOC_002186";gene_name "COL9A2";class_code "j";oId "Artery-Aorta_00026184";is.last "FALSE";is.first "FALSE";is.singleExon "FALSE"
chr1	transdecoder	exon	40314352	40314387	.	-	.	transcript_id "DNTX_00023766";transcript_type "protein_coding";transcript_biotype "protein_coding";exon_number "4";gene_id "XLOC_002186";gene_name "COL9A2";class_code "j";oId "Artery-Aorta_00026184";is.last "FALSE";is.first "FALSE";is.singleExon "FALSE"
chr1	transdecoder	exon	40315238	40315465	.	-	.	transcript_id "DNTX_00023766";transcript_type "protein_coding";transcript_biotype "protein_coding";exon_number "3";gene_id "XLOC_002186";gene_name "COL9A2";class_code "j";oId "Artery-Aorta_00026184";is.last "FALSE";is.first "FALSE";is.singleExon "FALSE"
chr1	transdecoder	exon	40315590	40315664	.	-	.	transcript_id "DNTX_00023766";transcript_type "protein_coding";transcript_biotype "protein_coding";exon_number "2";gene_id "XLOC_002186";gene_name "COL9A2";class_code "j";oId "Artery-Aorta_00026184";is.last "FALSE";is.first "FALSE";is.singleExon "FALSE"
chr1	transdecoder	exon	40315845	40316702	.	-	.	transcript_id "DNTX_00023766";transcript_type "protein_coding";transcript_biotype "protein_coding";exon_number "1";gene_id "XLOC_002186";gene_name "COL9A2";class_code "j";oId "Artery-Aorta_00026184";is.last "FALSE";novel_exon_id "nvl_exon7729";novel_exon_type "RI";is.first "TRUE";is.singleExon "FALSE"
chr1	transdecoder	five_prime_UTR	40312752	40312784	.	-	.	transcript_id "DNTX_00023766";transcript_type "protein_coding";transcript_biotype "protein_coding";gene_id "XLOC_002186";gene_name "COL9A2";class_code "j";oId "Artery-Aorta_00026184";is.last "FALSE";is.first "FALSE";is.singleExon "FALSE"
chr1	transdecoder	five_prime_UTR	40314205	40314267	.	-	.	transcript_id "DNTX_00023766";transcript_type "protein_coding";transcript_biotype "protein_coding";gene_id "XLOC_002186";gene_name "COL9A2";class_code "j";oId "Artery-Aorta_00026184";is.last "FALSE";is.first "FALSE";is.singleExon "FALSE"
chr1	transdecoder	five_prime_UTR	40314352	40314387	.	-	.	transcript_id "DNTX_00023766";transcript_type "protein_coding";transcript_biotype "protein_coding";gene_id "XLOC_002186";gene_name "COL9A2";class_code "j";oId "Artery-Aorta_00026184";is.last "FALSE";is.first "FALSE";is.singleExon "FALSE"
chr1	transdecoder	five_prime_UTR	40315238	40315465	.	-	.	transcript_id "DNTX_00023766";transcript_type "protein_coding";transcript_biotype "protein_coding";gene_id "XLOC_002186";gene_name "COL9A2";class_code "j";oId "Artery-Aorta_00026184";is.last "FALSE";is.first "FALSE";is.singleExon "FALSE"
chr1	transdecoder	five_prime_UTR	40315590	40315664	.	-	.	transcript_id "DNTX_00023766";transcript_type "protein_coding";transcript_biotype "protein_coding";gene_id "XLOC_002186";gene_name "COL9A2";class_code "j";oId "Artery-Aorta_00026184";is.last "FALSE";is.first "FALSE";is.singleExon "FALSE"
chr1	transdecoder	five_prime_UTR	40315845	40316702	.	-	.	transcript_id "DNTX_00023766";transcript_type "protein_coding";transcript_biotype "protein_coding";gene_id "XLOC_002186";gene_name "COL9A2";class_code "j";oId "Artery-Aorta_00026184";is.last "FALSE";novel_exon_id "nvl_exon7729";novel_exon_type "RI";is.first "TRUE";is.singleExon "FALSE"
chr1	transdecoder	start_codon	40312749	40312751	.	-	2	transcript_id "DNTX_00023766";transcript_type "protein_coding";transcript_biotype "protein_coding";gene_id "XLOC_002186";gene_name "COL9A2";class_code "j";oId "Artery-Aorta_00026184";is.last "FALSE";is.first "FALSE";is.singleExon "FALSE"
chr1	transdecoder	CDS	40301185	40301381	.	-	2	transcript_id "DNTX_00023766";transcript_type "protein_coding";transcript_biotype "protein_coding";gene_id "XLOC_002186";gene_name "COL9A2";class_code "j";oId "Artery-Aorta_00026184";is.last "FALSE";is.first "FALSE";is.singleExon "FALSE"
chr1	transdecoder	CDS	40301812	40301889	.	-	2	transcript_id "DNTX_00023766";transcript_type "protein_coding";transcript_biotype "protein_coding";gene_id "XLOC_002186";gene_name "COL9A2";class_code "j";oId "Artery-Aorta_00026184";is.last "FALSE";is.first "FALSE";is.singleExon "FALSE"
chr1	transdecoder	CDS	40302621	40302809	.	-	2	transcript_id "DNTX_00023766";transcript_type "protein_coding";transcript_biotype "protein_coding";gene_id "XLOC_002186";gene_name "COL9A2";class_code "j";oId "Artery-Aorta_00026184";is.last "FALSE";is.first "FALSE";is.singleExon "FALSE"
chr1	transdecoder	CDS	40303131	40303185	.	-	0	transcript_id "DNTX_00023766";transcript_type "protein_coding";transcript_biotype "protein_coding";gene_id "XLOC_002186";gene_name "COL9A2";class_code "j";oId "Artery-Aorta_00026184";is.last "FALSE";is.first "FALSE";is.singleExon "FALSE"
chr1	transdecoder	CDS	40303530	40303676	.	-	0	transcript_id "DNTX_00023766";transcript_type "protein_coding";transcript_biotype "protein_coding";gene_id "XLOC_002186";gene_name "COL9A2";class_code "j";oId "Artery-Aorta_00026184";is.last "FALSE";is.first "FALSE";is.singleExon "FALSE"
chr1	transdecoder	CDS	40303807	40303839	.	-	0	transcript_id "DNTX_00023766";transcript_type "protein_coding";transcript_biotype "protein_coding";gene_id "XLOC_002186";gene_name "COL9A2";class_code "j";oId "Artery-Aorta_00026184";is.last "FALSE";is.first "FALSE";is.singleExon "FALSE"
chr1	transdecoder	CDS	40303928	40303972	.	-	0	transcript_id "DNTX_00023766";transcript_type "protein_coding";transcript_biotype "protein_coding";gene_id "XLOC_002186";gene_name "COL9A2";class_code "j";oId "Artery-Aorta_00026184";is.last "FALSE";is.first "FALSE";is.singleExon "FALSE"
chr1	transdecoder	CDS	40304064	40304099	.	-	0	transcript_id "DNTX_00023766";transcript_type "protein_coding";transcript_biotype "protein_coding";gene_id "XLOC_002186";gene_name "COL9A2";class_code "j";oId "Artery-Aorta_00026184";is.last "FALSE";is.first "FALSE";is.singleExon "FALSE"
chr1	transdecoder	CDS	40304320	40304391	.	-	0	transcript_id "DNTX_00023766";transcript_type "protein_coding";transcript_biotype "protein_coding";gene_id "XLOC_002186";gene_name "COL9A2";class_code "j";oId "Artery-Aorta_00026184";is.last "FALSE";is.first "FALSE";is.singleExon "FALSE"
chr1	transdecoder	CDS	40304476	40304529	.	-	0	transcript_id "DNTX_00023766";transcript_type "protein_coding";transcript_biotype "protein_coding";gene_id "XLOC_002186";gene_name "COL9A2";class_code "j";oId "Artery-Aorta_00026184";is.last "FALSE";is.first "FALSE";is.singleExon "FALSE"
chr1	transdecoder	CDS	40304794	40304847	.	-	0	transcript_id "DNTX_00023766";transcript_type "protein_coding";transcript_biotype "protein_coding";gene_id "XLOC_002186";gene_name "COL9A2";class_code "j";oId "Artery-Aorta_00026184";is.last "FALSE";is.first "FALSE";is.singleExon "FALSE"
chr1	transdecoder	CDS	40305715	40305768	.	-	0	transcript_id "DNTX_00023766";transcript_type "protein_coding";transcript_biotype "protein_coding";gene_id "XLOC_002186";gene_name "COL9A2";class_code "j";oId "Artery-Aorta_00026184";is.last "FALSE";is.first "FALSE";is.singleExon "FALSE"
chr1	transdecoder	CDS	40306143	40306187	.	-	0	transcript_id "DNTX_00023766";transcript_type "protein_coding";transcript_biotype "protein_coding";gene_id "XLOC_002186";gene_name "COL9A2";class_code "j";oId "Artery-Aorta_00026184";is.last "FALSE";is.first "FALSE";is.singleExon "FALSE"
chr1	transdecoder	CDS	40307446	40307499	.	-	0	transcript_id "DNTX_00023766";transcript_type "protein_coding";transcript_biotype "protein_coding";gene_id "XLOC_002186";gene_name "COL9A2";class_code "j";oId "Artery-Aorta_00026184";is.last "FALSE";is.first "FALSE";is.singleExon "FALSE"
chr1	transdecoder	CDS	40307703	40307756	.	-	0	transcript_id "DNTX_00023766";transcript_type "protein_coding";transcript_biotype "protein_coding";gene_id "XLOC_002186";gene_name "COL9A2";class_code "j";oId "Artery-Aorta_00026184";is.last "FALSE";is.first "FALSE";is.singleExon "FALSE"
chr1	transdecoder	CDS	40308192	40308245	.	-	0	transcript_id "DNTX_00023766";transcript_type "protein_coding";transcript_biotype "protein_coding";gene_id "XLOC_002186";gene_name "COL9A2";class_code "j";oId "Artery-Aorta_00026184";is.last "FALSE";is.first "FALSE";is.singleExon "FALSE"
chr1	transdecoder	CDS	40309938	40309991	.	-	0	transcript_id "DNTX_00023766";transcript_type "protein_coding";transcript_biotype "protein_coding";gene_id "XLOC_002186";gene_name "COL9A2";class_code "j";oId "Artery-Aorta_00026184";is.last "FALSE";is.first "FALSE";is.singleExon "FALSE"
chr1	transdecoder	CDS	40310111	40310164	.	-	0	transcript_id "DNTX_00023766";transcript_type "protein_coding";transcript_biotype "protein_coding";gene_id "XLOC_002186";gene_name "COL9A2";class_code "j";oId "Artery-Aorta_00026184";is.last "FALSE";is.first "FALSE";is.singleExon "FALSE"
chr1	transdecoder	CDS	40310264	40310317	.	-	0	transcript_id "DNTX_00023766";transcript_type "protein_coding";transcript_biotype "protein_coding";gene_id "XLOC_002186";gene_name "COL9A2";class_code "j";oId "Artery-Aorta_00026184";is.last "FALSE";is.first "FALSE";is.singleExon "FALSE"
chr1	transdecoder	CDS	40310714	40310767	.	-	0	transcript_id "DNTX_00023766";transcript_type "protein_coding";transcript_biotype "protein_coding";gene_id "XLOC_002186";gene_name "COL9A2";class_code "j";oId "Artery-Aorta_00026184";is.last "FALSE";is.first "FALSE";is.singleExon "FALSE"
chr1	transdecoder	CDS	40311093	40311146	.	-	0	transcript_id "DNTX_00023766";transcript_type "protein_coding";transcript_biotype "protein_coding";gene_id "XLOC_002186";gene_name "COL9A2";class_code "j";oId "Artery-Aorta_00026184";is.last "FALSE";is.first "FALSE";is.singleExon "FALSE"
chr1	transdecoder	CDS	40311230	40311286	.	-	0	transcript_id "DNTX_00023766";transcript_type "protein_coding";transcript_biotype "protein_coding";gene_id "XLOC_002186";gene_name "COL9A2";class_code "j";oId "Artery-Aorta_00026184";is.last "FALSE";is.first "FALSE";is.singleExon "FALSE"
chr1	transdecoder	CDS	40311500	40311547	.	-	0	transcript_id "DNTX_00023766";transcript_type "protein_coding";transcript_biotype "protein_coding";gene_id "XLOC_002186";gene_name "COL9A2";class_code "j";oId "Artery-Aorta_00026184";is.last "FALSE";is.first "FALSE";is.singleExon "FALSE"
chr1	transdecoder	CDS	40311662	40311715	.	-	0	transcript_id "DNTX_00023766";transcript_type "protein_coding";transcript_biotype "protein_coding";gene_id "XLOC_002186";gene_name "COL9A2";class_code "j";oId "Artery-Aorta_00026184";is.last "FALSE";is.first "FALSE";is.singleExon "FALSE"
chr1	transdecoder	CDS	40312059	40312112	.	-	0	transcript_id "DNTX_00023766";transcript_type "protein_coding";transcript_biotype "protein_coding";gene_id "XLOC_002186";gene_name "COL9A2";class_code "j";oId "Artery-Aorta_00026184";is.last "FALSE";is.first "FALSE";is.singleExon "FALSE"
chr1	transdecoder	CDS	40312456	40312479	.	-	0	transcript_id "DNTX_00023766";transcript_type "protein_coding";transcript_biotype "protein_coding";gene_id "XLOC_002186";gene_name "COL9A2";class_code "j";oId "Artery-Aorta_00026184";is.last "FALSE";is.first "FALSE";is.singleExon "FALSE"
chr1	transdecoder	CDS	40312574	40312609	.	-	0	transcript_id "DNTX_00023766";transcript_type "protein_coding";transcript_biotype "protein_coding";gene_id "XLOC_002186";gene_name "COL9A2";class_code "j";oId "Artery-Aorta_00026184";is.last "FALSE";is.first "FALSE";is.singleExon "FALSE"
chr1	transdecoder	CDS	40312731	40312751	.	-	0	transcript_id "DNTX_00023766";transcript_type "protein_coding";transcript_biotype "protein_coding";gene_id "XLOC_002186";gene_name "COL9A2";class_code "j";oId "Artery-Aorta_00026184";is.last "FALSE";is.first "FALSE";is.singleExon "FALSE"
chr1	transdecoder	stop_codon	40301182	40301184	.	-	2	transcript_id "DNTX_00023766";transcript_type "protein_coding";transcript_biotype "protein_coding";gene_id "XLOC_002186";gene_name "COL9A2";class_code "j";oId "Artery-Aorta_00026184";is.last "FALSE";is.first "FALSE";is.singleExon "FALSE"
chr1	transdecoder	three_prime_UTR	40300504	40301181	.	-	.	transcript_id "DNTX_00023766";transcript_type "protein_coding";transcript_biotype "protein_coding";gene_id "XLOC_002186";gene_name "COL9A2";class_code "j";oId "Artery-Aorta_00026184";is.last "FALSE";is.first "FALSE";is.singleExon "FALSE"
chr1	transdecoder	transcript	40300523	40312858	.	-	.	transcript_id "DNTX_00023320";transcript_type "protein_coding";transcript_biotype "protein_coding";gene_id "XLOC_002186";gene_name "COL9A2";class_code "j";oId "Colon-Transverse_00028327";is.last "FALSE";is.first "FALSE";is.singleExon "FALSE"
chr1	transdecoder	exon	40300523	40301381	.	-	.	transcript_id "DNTX_00023320";transcript_type "protein_coding";transcript_biotype "protein_coding";exon_number "28";gene_id "XLOC_002186";gene_name "COL9A2";class_code "j";oId "Colon-Transverse_00028327";is.last "TRUE";is.first "FALSE";is.singleExon "FALSE"
chr1	transdecoder	exon	40301812	40301889	.	-	.	transcript_id "DNTX_00023320";transcript_type "protein_coding";transcript_biotype "protein_coding";exon_number "27";gene_id "XLOC_002186";gene_name "COL9A2";class_code "j";oId "Colon-Transverse_00028327";is.last "FALSE";is.first "FALSE";is.singleExon "FALSE"
chr1	transdecoder	exon	40302621	40302809	.	-	.	transcript_id "DNTX_00023320";transcript_type "protein_coding";transcript_biotype "protein_coding";exon_number "26";gene_id "XLOC_002186";gene_name "COL9A2";class_code "j";oId "Colon-Transverse_00028327";is.last "FALSE";is.first "FALSE";is.singleExon "FALSE"
chr1	transdecoder	exon	40303131	40303185	.	-	.	transcript_id "DNTX_00023320";transcript_type "protein_coding";transcript_biotype "protein_coding";exon_number "25";gene_id "XLOC_002186";gene_name "COL9A2";class_code "j";oId "Colon-Transverse_00028327";is.last "FALSE";is.first "FALSE";is.singleExon "FALSE"
chr1	transdecoder	exon	40303530	40303676	.	-	.	transcript_id "DNTX_00023320";transcript_type "protein_coding";transcript_biotype "protein_coding";exon_number "24";gene_id "XLOC_002186";gene_name "COL9A2";class_code "j";oId "Colon-Transverse_00028327";is.last "FALSE";is.first "FALSE";is.singleExon "FALSE"
chr1	transdecoder	exon	40303807	40303839	.	-	.	transcript_id "DNTX_00023320";transcript_type "protein_coding";transcript_biotype "protein_coding";exon_number "23";gene_id "XLOC_002186";gene_name "COL9A2";class_code "j";oId "Colon-Transverse_00028327";is.last "FALSE";is.first "FALSE";is.singleExon "FALSE"
chr1	transdecoder	exon	40303928	40303972	.	-	.	transcript_id "DNTX_00023320";transcript_type "protein_coding";transcript_biotype "protein_coding";exon_number "22";gene_id "XLOC_002186";gene_name "COL9A2";class_code "j";oId "Colon-Transverse_00028327";is.last "FALSE";is.first "FALSE";is.singleExon "FALSE"
chr1	transdecoder	exon	40304064	40304099	.	-	.	transcript_id "DNTX_00023320";transcript_type "protein_coding";transcript_biotype "protein_coding";exon_number "21";gene_id "XLOC_002186";gene_name "COL9A2";class_code "j";oId "Colon-Transverse_00028327";is.last "FALSE";is.first "FALSE";is.singleExon "FALSE"
chr1	transdecoder	exon	40304320	40304391	.	-	.	transcript_id "DNTX_00023320";transcript_type "protein_coding";transcript_biotype "protein_coding";exon_number "20";gene_id "XLOC_002186";gene_name "COL9A2";class_code "j";oId "Colon-Transverse_00028327";is.last "FALSE";is.first "FALSE";is.singleExon "FALSE"
chr1	transdecoder	exon	40304476	40304529	.	-	.	transcript_id "DNTX_00023320";transcript_type "protein_coding";transcript_biotype "protein_coding";exon_number "19";gene_id "XLOC_002186";gene_name "COL9A2";class_code "j";oId "Colon-Transverse_00028327";is.last "FALSE";is.first "FALSE";is.singleExon "FALSE"
chr1	transdecoder	exon	40304794	40304847	.	-	.	transcript_id "DNTX_00023320";transcript_type "protein_coding";transcript_biotype "protein_coding";exon_number "18";gene_id "XLOC_002186";gene_name "COL9A2";class_code "j";oId "Colon-Transverse_00028327";is.last "FALSE";is.first "FALSE";is.singleExon "FALSE"
chr1	transdecoder	exon	40305715	40305768	.	-	.	transcript_id "DNTX_00023320";transcript_type "protein_coding";transcript_biotype "protein_coding";exon_number "17";gene_id "XLOC_002186";gene_name "COL9A2";class_code "j";oId "Colon-Transverse_00028327";is.last "FALSE";is.first "FALSE";is.singleExon "FALSE"
chr1	transdecoder	exon	40306143	40306187	.	-	.	transcript_id "DNTX_00023320";transcript_type "protein_coding";transcript_biotype "protein_coding";exon_number "16";gene_id "XLOC_002186";gene_name "COL9A2";class_code "j";oId "Colon-Transverse_00028327";is.last "FALSE";is.first "FALSE";is.singleExon "FALSE"
chr1	transdecoder	exon	40307446	40307499	.	-	.	transcript_id "DNTX_00023320";transcript_type "protein_coding";transcript_biotype "protein_coding";exon_number "15";gene_id "XLOC_002186";gene_name "COL9A2";class_code "j";oId "Colon-Transverse_00028327";is.last "FALSE";is.first "FALSE";is.singleExon "FALSE"
chr1	transdecoder	exon	40307703	40307756	.	-	.	transcript_id "DNTX_00023320";transcript_type "protein_coding";transcript_biotype "protein_coding";exon_number "14";gene_id "XLOC_002186";gene_name "COL9A2";class_code "j";oId "Colon-Transverse_00028327";is.last "FALSE";is.first "FALSE";is.singleExon "FALSE"
chr1	transdecoder	exon	40308192	40308245	.	-	.	transcript_id "DNTX_00023320";transcript_type "protein_coding";transcript_biotype "protein_coding";exon_number "13";gene_id "XLOC_002186";gene_name "COL9A2";class_code "j";oId "Colon-Transverse_00028327";is.last "FALSE";is.first "FALSE";is.singleExon "FALSE"
chr1	transdecoder	exon	40309938	40309991	.	-	.	transcript_id "DNTX_00023320";transcript_type "protein_coding";transcript_biotype "protein_coding";exon_number "12";gene_id "XLOC_002186";gene_name "COL9A2";class_code "j";oId "Colon-Transverse_00028327";is.last "FALSE";is.first "FALSE";is.singleExon "FALSE"
chr1	transdecoder	exon	40310111	40310164	.	-	.	transcript_id "DNTX_00023320";transcript_type "protein_coding";transcript_biotype "protein_coding";exon_number "11";gene_id "XLOC_002186";gene_name "COL9A2";class_code "j";oId "Colon-Transverse_00028327";is.last "FALSE";is.first "FALSE";is.singleExon "FALSE"
chr1	transdecoder	exon	40310264	40310317	.	-	.	transcript_id "DNTX_00023320";transcript_type "protein_coding";transcript_biotype "protein_coding";exon_number "10";gene_id "XLOC_002186";gene_name "COL9A2";class_code "j";oId "Colon-Transverse_00028327";is.last "FALSE";is.first "FALSE";is.singleExon "FALSE"
chr1	transdecoder	exon	40310714	40310767	.	-	.	transcript_id "DNTX_00023320";transcript_type "protein_coding";transcript_biotype "protein_coding";exon_number "9";gene_id "XLOC_002186";gene_name "COL9A2";class_code "j";oId "Colon-Transverse_00028327";is.last "FALSE";is.first "FALSE";is.singleExon "FALSE"
chr1	transdecoder	exon	40311093	40311146	.	-	.	transcript_id "DNTX_00023320";transcript_type "protein_coding";transcript_biotype "protein_coding";exon_number "8";gene_id "XLOC_002186";gene_name "COL9A2";class_code "j";oId "Colon-Transverse_00028327";is.last "FALSE";is.first "FALSE";is.singleExon "FALSE"
chr1	transdecoder	exon	40311230	40311286	.	-	.	transcript_id "DNTX_00023320";transcript_type "protein_coding";transcript_biotype "protein_coding";exon_number "7";gene_id "XLOC_002186";gene_name "COL9A2";class_code "j";oId "Colon-Transverse_00028327";is.last "FALSE";is.first "FALSE";is.singleExon "FALSE"
chr1	transdecoder	exon	40311500	40311547	.	-	.	transcript_id "DNTX_00023320";transcript_type "protein_coding";transcript_biotype "protein_coding";exon_number "6";gene_id "XLOC_002186";gene_name "COL9A2";class_code "j";oId "Colon-Transverse_00028327";is.last "FALSE";is.first "FALSE";is.singleExon "FALSE"
chr1	transdecoder	exon	40311662	40311715	.	-	.	transcript_id "DNTX_00023320";transcript_type "protein_coding";transcript_biotype "protein_coding";exon_number "5";gene_id "XLOC_002186";gene_name "COL9A2";class_code "j";oId "Colon-Transverse_00028327";is.last "FALSE";is.first "FALSE";is.singleExon "FALSE"
chr1	transdecoder	exon	40312059	40312112	.	-	.	transcript_id "DNTX_00023320";transcript_type "protein_coding";transcript_biotype "protein_coding";exon_number "4";gene_id "XLOC_002186";gene_name "COL9A2";class_code "j";oId "Colon-Transverse_00028327";is.last "FALSE";is.first "FALSE";is.singleExon "FALSE"
chr1	transdecoder	exon	40312456	40312479	.	-	.	transcript_id "DNTX_00023320";transcript_type "protein_coding";transcript_biotype "protein_coding";exon_number "3";gene_id "XLOC_002186";gene_name "COL9A2";class_code "j";oId "Colon-Transverse_00028327";is.last "FALSE";is.first "FALSE";is.singleExon "FALSE"
chr1	transdecoder	exon	40312574	40312609	.	-	.	transcript_id "DNTX_00023320";transcript_type "protein_coding";transcript_biotype "protein_coding";exon_number "2";gene_id "XLOC_002186";gene_name "COL9A2";class_code "j";oId "Colon-Transverse_00028327";is.last "FALSE";is.first "FALSE";is.singleExon "FALSE"
chr1	transdecoder	exon	40312731	40312858	.	-	.	transcript_id "DNTX_00023320";transcript_type "protein_coding";transcript_biotype "protein_coding";exon_number "1";gene_id "XLOC_002186";gene_name "COL9A2";class_code "j";oId "Colon-Transverse_00028327";is.last "FALSE";novel_exon_id "nvl_exon7730";novel_exon_type "A3SS";is.first "TRUE";is.singleExon "FALSE"
chr1	transdecoder	five_prime_UTR	40312752	40312858	.	-	.	transcript_id "DNTX_00023320";transcript_type "protein_coding";transcript_biotype "protein_coding";gene_id "XLOC_002186";gene_name "COL9A2";class_code "j";oId "Colon-Transverse_00028327";is.last "FALSE";is.first "FALSE";is.singleExon "FALSE"
chr1	transdecoder	start_codon	40312749	40312751	.	-	2	transcript_id "DNTX_00023320";transcript_type "protein_coding";transcript_biotype "protein_coding";gene_id "XLOC_002186";gene_name "COL9A2";class_code "j";oId "Colon-Transverse_00028327";is.last "FALSE";is.first "FALSE";is.singleExon "FALSE"
chr1	transdecoder	CDS	40301185	40301381	.	-	2	transcript_id "DNTX_00023320";transcript_type "protein_coding";transcript_biotype "protein_coding";gene_id "XLOC_002186";gene_name "COL9A2";class_code "j";oId "Colon-Transverse_00028327";is.last "FALSE";is.first "FALSE";is.singleExon "FALSE"
chr1	transdecoder	CDS	40301812	40301889	.	-	2	transcript_id "DNTX_00023320";transcript_type "protein_coding";transcript_biotype "protein_coding";gene_id "XLOC_002186";gene_name "COL9A2";class_code "j";oId "Colon-Transverse_00028327";is.last "FALSE";is.first "FALSE";is.singleExon "FALSE"
chr1	transdecoder	CDS	40302621	40302809	.	-	2	transcript_id "DNTX_00023320";transcript_type "protein_coding";transcript_biotype "protein_coding";gene_id "XLOC_002186";gene_name "COL9A2";class_code "j";oId "Colon-Transverse_00028327";is.last "FALSE";is.first "FALSE";is.singleExon "FALSE"
chr1	transdecoder	CDS	40303131	40303185	.	-	0	transcript_id "DNTX_00023320";transcript_type "protein_coding";transcript_biotype "protein_coding";gene_id "XLOC_002186";gene_name "COL9A2";class_code "j";oId "Colon-Transverse_00028327";is.last "FALSE";is.first "FALSE";is.singleExon "FALSE"
chr1	transdecoder	CDS	40303530	40303676	.	-	0	transcript_id "DNTX_00023320";transcript_type "protein_coding";transcript_biotype "protein_coding";gene_id "XLOC_002186";gene_name "COL9A2";class_code "j";oId "Colon-Transverse_00028327";is.last "FALSE";is.first "FALSE";is.singleExon "FALSE"
chr1	transdecoder	CDS	40303807	40303839	.	-	0	transcript_id "DNTX_00023320";transcript_type "protein_coding";transcript_biotype "protein_coding";gene_id "XLOC_002186";gene_name "COL9A2";class_code "j";oId "Colon-Transverse_00028327";is.last "FALSE";is.first "FALSE";is.singleExon "FALSE"
chr1	transdecoder	CDS	40303928	40303972	.	-	0	transcript_id "DNTX_00023320";transcript_type "protein_coding";transcript_biotype "protein_coding";gene_id "XLOC_002186";gene_name "COL9A2";class_code "j";oId "Colon-Transverse_00028327";is.last "FALSE";is.first "FALSE";is.singleExon "FALSE"
chr1	transdecoder	CDS	40304064	40304099	.	-	0	transcript_id "DNTX_00023320";transcript_type "protein_coding";transcript_biotype "protein_coding";gene_id "XLOC_002186";gene_name "COL9A2";class_code "j";oId "Colon-Transverse_00028327";is.last "FALSE";is.first "FALSE";is.singleExon "FALSE"
chr1	transdecoder	CDS	40304320	40304391	.	-	0	transcript_id "DNTX_00023320";transcript_type "protein_coding";transcript_biotype "protein_coding";gene_id "XLOC_002186";gene_name "COL9A2";class_code "j";oId "Colon-Transverse_00028327";is.last "FALSE";is.first "FALSE";is.singleExon "FALSE"
chr1	transdecoder	CDS	40304476	40304529	.	-	0	transcript_id "DNTX_00023320";transcript_type "protein_coding";transcript_biotype "protein_coding";gene_id "XLOC_002186";gene_name "COL9A2";class_code "j";oId "Colon-Transverse_00028327";is.last "FALSE";is.first "FALSE";is.singleExon "FALSE"
chr1	transdecoder	CDS	40304794	40304847	.	-	0	transcript_id "DNTX_00023320";transcript_type "protein_coding";transcript_biotype "protein_coding";gene_id "XLOC_002186";gene_name "COL9A2";class_code "j";oId "Colon-Transverse_00028327";is.last "FALSE";is.first "FALSE";is.singleExon "FALSE"
chr1	transdecoder	CDS	40305715	40305768	.	-	0	transcript_id "DNTX_00023320";transcript_type "protein_coding";transcript_biotype "protein_coding";gene_id "XLOC_002186";gene_name "COL9A2";class_code "j";oId "Colon-Transverse_00028327";is.last "FALSE";is.first "FALSE";is.singleExon "FALSE"
chr1	transdecoder	CDS	40306143	40306187	.	-	0	transcript_id "DNTX_00023320";transcript_type "protein_coding";transcript_biotype "protein_coding";gene_id "XLOC_002186";gene_name "COL9A2";class_code "j";oId "Colon-Transverse_00028327";is.last "FALSE";is.first "FALSE";is.singleExon "FALSE"
chr1	transdecoder	CDS	40307446	40307499	.	-	0	transcript_id "DNTX_00023320";transcript_type "protein_coding";transcript_biotype "protein_coding";gene_id "XLOC_002186";gene_name "COL9A2";class_code "j";oId "Colon-Transverse_00028327";is.last "FALSE";is.first "FALSE";is.singleExon "FALSE"
chr1	transdecoder	CDS	40307703	40307756	.	-	0	transcript_id "DNTX_00023320";transcript_type "protein_coding";transcript_biotype "protein_coding";gene_id "XLOC_002186";gene_name "COL9A2";class_code "j";oId "Colon-Transverse_00028327";is.last "FALSE";is.first "FALSE";is.singleExon "FALSE"
chr1	transdecoder	CDS	40308192	40308245	.	-	0	transcript_id "DNTX_00023320";transcript_type "protein_coding";transcript_biotype "protein_coding";gene_id "XLOC_002186";gene_name "COL9A2";class_code "j";oId "Colon-Transverse_00028327";is.last "FALSE";is.first "FALSE";is.singleExon "FALSE"
chr1	transdecoder	CDS	40309938	40309991	.	-	0	transcript_id "DNTX_00023320";transcript_type "protein_coding";transcript_biotype "protein_coding";gene_id "XLOC_002186";gene_name "COL9A2";class_code "j";oId "Colon-Transverse_00028327";is.last "FALSE";is.first "FALSE";is.singleExon "FALSE"
chr1	transdecoder	CDS	40310111	40310164	.	-	0	transcript_id "DNTX_00023320";transcript_type "protein_coding";transcript_biotype "protein_coding";gene_id "XLOC_002186";gene_name "COL9A2";class_code "j";oId "Colon-Transverse_00028327";is.last "FALSE";is.first "FALSE";is.singleExon "FALSE"
chr1	transdecoder	CDS	40310264	40310317	.	-	0	transcript_id "DNTX_00023320";transcript_type "protein_coding";transcript_biotype "protein_coding";gene_id "XLOC_002186";gene_name "COL9A2";class_code "j";oId "Colon-Transverse_00028327";is.last "FALSE";is.first "FALSE";is.singleExon "FALSE"
chr1	transdecoder	CDS	40310714	40310767	.	-	0	transcript_id "DNTX_00023320";transcript_type "protein_coding";transcript_biotype "protein_coding";gene_id "XLOC_002186";gene_name "COL9A2";class_code "j";oId "Colon-Transverse_00028327";is.last "FALSE";is.first "FALSE";is.singleExon "FALSE"
chr1	transdecoder	CDS	40311093	40311146	.	-	0	transcript_id "DNTX_00023320";transcript_type "protein_coding";transcript_biotype "protein_coding";gene_id "XLOC_002186";gene_name "COL9A2";class_code "j";oId "Colon-Transverse_00028327";is.last "FALSE";is.first "FALSE";is.singleExon "FALSE"
chr1	transdecoder	CDS	40311230	40311286	.	-	0	transcript_id "DNTX_00023320";transcript_type "protein_coding";transcript_biotype "protein_coding";gene_id "XLOC_002186";gene_name "COL9A2";class_code "j";oId "Colon-Transverse_00028327";is.last "FALSE";is.first "FALSE";is.singleExon "FALSE"
chr1	transdecoder	CDS	40311500	40311547	.	-	0	transcript_id "DNTX_00023320";transcript_type "protein_coding";transcript_biotype "protein_coding";gene_id "XLOC_002186";gene_name "COL9A2";class_code "j";oId "Colon-Transverse_00028327";is.last "FALSE";is.first "FALSE";is.singleExon "FALSE"
chr1	transdecoder	CDS	40311662	40311715	.	-	0	transcript_id "DNTX_00023320";transcript_type "protein_coding";transcript_biotype "protein_coding";gene_id "XLOC_002186";gene_name "COL9A2";class_code "j";oId "Colon-Transverse_00028327";is.last "FALSE";is.first "FALSE";is.singleExon "FALSE"
chr1	transdecoder	CDS	40312059	40312112	.	-	0	transcript_id "DNTX_00023320";transcript_type "protein_coding";transcript_biotype "protein_coding";gene_id "XLOC_002186";gene_name "COL9A2";class_code "j";oId "Colon-Transverse_00028327";is.last "FALSE";is.first "FALSE";is.singleExon "FALSE"
chr1	transdecoder	CDS	40312456	40312479	.	-	0	transcript_id "DNTX_00023320";transcript_type "protein_coding";transcript_biotype "protein_coding";gene_id "XLOC_002186";gene_name "COL9A2";class_code "j";oId "Colon-Transverse_00028327";is.last "FALSE";is.first "FALSE";is.singleExon "FALSE"
chr1	transdecoder	CDS	40312574	40312609	.	-	0	transcript_id "DNTX_00023320";transcript_type "protein_coding";transcript_biotype "protein_coding";gene_id "XLOC_002186";gene_name "COL9A2";class_code "j";oId "Colon-Transverse_00028327";is.last "FALSE";is.first "FALSE";is.singleExon "FALSE"
chr1	transdecoder	CDS	40312731	40312751	.	-	0	transcript_id "DNTX_00023320";transcript_type "protein_coding";transcript_biotype "protein_coding";gene_id "XLOC_002186";gene_name "COL9A2";class_code "j";oId "Colon-Transverse_00028327";is.last "FALSE";is.first "FALSE";is.singleExon "FALSE"
chr1	transdecoder	stop_codon	40301182	40301184	.	-	2	transcript_id "DNTX_00023320";transcript_type "protein_coding";transcript_biotype "protein_coding";gene_id "XLOC_002186";gene_name "COL9A2";class_code "j";oId "Colon-Transverse_00028327";is.last "FALSE";is.first "FALSE";is.singleExon "FALSE"
chr1	transdecoder	three_prime_UTR	40300523	40301181	.	-	.	transcript_id "DNTX_00023320";transcript_type "protein_coding";transcript_biotype "protein_coding";gene_id "XLOC_002186";gene_name "COL9A2";class_code "j";oId "Colon-Transverse_00028327";is.last "FALSE";is.first "FALSE";is.singleExon "FALSE"
chr1	transdecoder	transcript	40300524	40304968	.	-	.	transcript_id "DNTX_00020082";transcript_type "protein_coding";transcript_biotype "protein_coding";gene_id "XLOC_002186";gene_name "COL9A2";class_code "j";oId "Cornea_Fetal.Tissue_00013886";is.last "FALSE";is.first "FALSE";is.singleExon "FALSE"
chr1	transdecoder	exon	40300524	40301381	.	-	.	transcript_id "DNTX_00020082";transcript_type "protein_coding";transcript_biotype "protein_coding";exon_number "12";gene_id "XLOC_002186";gene_name "COL9A2";class_code "j";oId "Cornea_Fetal.Tissue_00013886";is.last "TRUE";novel_exon_id "nvl_exon7731";novel_exon_type "A5SS";is.first "FALSE";is.singleExon "FALSE"
chr1	transdecoder	exon	40301812	40301889	.	-	.	transcript_id "DNTX_00020082";transcript_type "protein_coding";transcript_biotype "protein_coding";exon_number "11";gene_id "XLOC_002186";gene_name "COL9A2";class_code "j";oId "Cornea_Fetal.Tissue_00013886";is.last "FALSE";is.first "FALSE";is.singleExon "FALSE"
chr1	transdecoder	exon	40302621	40302809	.	-	.	transcript_id "DNTX_00020082";transcript_type "protein_coding";transcript_biotype "protein_coding";exon_number "10";gene_id "XLOC_002186";gene_name "COL9A2";class_code "j";oId "Cornea_Fetal.Tissue_00013886";is.last "FALSE";is.first "FALSE";is.singleExon "FALSE"
chr1	transdecoder	exon	40303131	40303185	.	-	.	transcript_id "DNTX_00020082";transcript_type "protein_coding";transcript_biotype "protein_coding";exon_number "9";gene_id "XLOC_002186";gene_name "COL9A2";class_code "j";oId "Cornea_Fetal.Tissue_00013886";is.last "FALSE";is.first "FALSE";is.singleExon "FALSE"
chr1	transdecoder	exon	40303530	40303676	.	-	.	transcript_id "DNTX_00020082";transcript_type "protein_coding";transcript_biotype "protein_coding";exon_number "8";gene_id "XLOC_002186";gene_name "COL9A2";class_code "j";oId "Cornea_Fetal.Tissue_00013886";is.last "FALSE";is.first "FALSE";is.singleExon "FALSE"
chr1	transdecoder	exon	40303807	40303839	.	-	.	transcript_id "DNTX_00020082";transcript_type "protein_coding";transcript_biotype "protein_coding";exon_number "7";gene_id "XLOC_002186";gene_name "COL9A2";class_code "j";oId "Cornea_Fetal.Tissue_00013886";is.last "FALSE";is.first "FALSE";is.singleExon "FALSE"
chr1	transdecoder	exon	40303928	40303972	.	-	.	transcript_id "DNTX_00020082";transcript_type "protein_coding";transcript_biotype "protein_coding";exon_number "6";gene_id "XLOC_002186";gene_name "COL9A2";class_code "j";oId "Cornea_Fetal.Tissue_00013886";is.last "FALSE";is.first "FALSE";is.singleExon "FALSE"
chr1	transdecoder	exon	40304064	40304099	.	-	.	transcript_id "DNTX_00020082";transcript_type "protein_coding";transcript_biotype "protein_coding";exon_number "5";gene_id "XLOC_002186";gene_name "COL9A2";class_code "j";oId "Cornea_Fetal.Tissue_00013886";is.last "FALSE";is.first "FALSE";is.singleExon "FALSE"
chr1	transdecoder	exon	40304320	40304391	.	-	.	transcript_id "DNTX_00020082";transcript_type "protein_coding";transcript_biotype "protein_coding";exon_number "4";gene_id "XLOC_002186";gene_name "COL9A2";class_code "j";oId "Cornea_Fetal.Tissue_00013886";is.last "FALSE";is.first "FALSE";is.singleExon "FALSE"
chr1	transdecoder	exon	40304476	40304529	.	-	.	transcript_id "DNTX_00020082";transcript_type "protein_coding";transcript_biotype "protein_coding";exon_number "3";gene_id "XLOC_002186";gene_name "COL9A2";class_code "j";oId "Cornea_Fetal.Tissue_00013886";is.last "FALSE";is.first "FALSE";is.singleExon "FALSE"
chr1	transdecoder	exon	40304794	40304847	.	-	.	transcript_id "DNTX_00020082";transcript_type "protein_coding";transcript_biotype "protein_coding";exon_number "2";gene_id "XLOC_002186";gene_name "COL9A2";class_code "j";oId "Cornea_Fetal.Tissue_00013886";is.last "FALSE";is.first "FALSE";is.singleExon "FALSE"
chr1	transdecoder	exon	40304926	40304968	.	-	.	transcript_id "DNTX_00020082";transcript_type "protein_coding";transcript_biotype "protein_coding";exon_number "1";gene_id "XLOC_002186";gene_name "COL9A2";class_code "j";oId "Cornea_Fetal.Tissue_00013886";is.last "FALSE";novel_exon_id "nvl_exon7732";novel_exon_type "A3SS";is.first "TRUE";is.singleExon "FALSE"
chr1	transdecoder	five_prime_UTR	40304806	40304847	.	-	.	transcript_id "DNTX_00020082";transcript_type "protein_coding";transcript_biotype "protein_coding";gene_id "XLOC_002186";gene_name "COL9A2";class_code "j";oId "Cornea_Fetal.Tissue_00013886";is.last "FALSE";is.first "FALSE";is.singleExon "FALSE"
chr1	transdecoder	five_prime_UTR	40304926	40304968	.	-	.	transcript_id "DNTX_00020082";transcript_type "protein_coding";transcript_biotype "protein_coding";gene_id "XLOC_002186";gene_name "COL9A2";class_code "j";oId "Cornea_Fetal.Tissue_00013886";is.last "FALSE";novel_exon_id "nvl_exon7732";novel_exon_type "A3SS";is.first "TRUE";is.singleExon "FALSE"
chr1	transdecoder	start_codon	40304803	40304805	.	-	2	transcript_id "DNTX_00020082";transcript_type "protein_coding";transcript_biotype "protein_coding";gene_id "XLOC_002186";gene_name "COL9A2";class_code "j";oId "Cornea_Fetal.Tissue_00013886";is.last "FALSE";is.first "FALSE";is.singleExon "FALSE"
chr1	transdecoder	CDS	40301185	40301381	.	-	2	transcript_id "DNTX_00020082";transcript_type "protein_coding";transcript_biotype "protein_coding";gene_id "XLOC_002186";gene_name "COL9A2";class_code "j";oId "Cornea_Fetal.Tissue_00013886";is.last "FALSE";is.first "FALSE";is.singleExon "FALSE"
chr1	transdecoder	CDS	40301812	40301889	.	-	2	transcript_id "DNTX_00020082";transcript_type "protein_coding";transcript_biotype "protein_coding";gene_id "XLOC_002186";gene_name "COL9A2";class_code "j";oId "Cornea_Fetal.Tissue_00013886";is.last "FALSE";is.first "FALSE";is.singleExon "FALSE"
chr1	transdecoder	CDS	40302621	40302809	.	-	2	transcript_id "DNTX_00020082";transcript_type "protein_coding";transcript_biotype "protein_coding";gene_id "XLOC_002186";gene_name "COL9A2";class_code "j";oId "Cornea_Fetal.Tissue_00013886";is.last "FALSE";is.first "FALSE";is.singleExon "FALSE"
chr1	transdecoder	CDS	40303131	40303185	.	-	0	transcript_id "DNTX_00020082";transcript_type "protein_coding";transcript_biotype "protein_coding";gene_id "XLOC_002186";gene_name "COL9A2";class_code "j";oId "Cornea_Fetal.Tissue_00013886";is.last "FALSE";is.first "FALSE";is.singleExon "FALSE"
chr1	transdecoder	CDS	40303530	40303676	.	-	0	transcript_id "DNTX_00020082";transcript_type "protein_coding";transcript_biotype "protein_coding";gene_id "XLOC_002186";gene_name "COL9A2";class_code "j";oId "Cornea_Fetal.Tissue_00013886";is.last "FALSE";is.first "FALSE";is.singleExon "FALSE"
chr1	transdecoder	CDS	40303807	40303839	.	-	0	transcript_id "DNTX_00020082";transcript_type "protein_coding";transcript_biotype "protein_coding";gene_id "XLOC_002186";gene_name "COL9A2";class_code "j";oId "Cornea_Fetal.Tissue_00013886";is.last "FALSE";is.first "FALSE";is.singleExon "FALSE"
chr1	transdecoder	CDS	40303928	40303972	.	-	0	transcript_id "DNTX_00020082";transcript_type "protein_coding";transcript_biotype "protein_coding";gene_id "XLOC_002186";gene_name "COL9A2";class_code "j";oId "Cornea_Fetal.Tissue_00013886";is.last "FALSE";is.first "FALSE";is.singleExon "FALSE"
chr1	transdecoder	CDS	40304064	40304099	.	-	0	transcript_id "DNTX_00020082";transcript_type "protein_coding";transcript_biotype "protein_coding";gene_id "XLOC_002186";gene_name "COL9A2";class_code "j";oId "Cornea_Fetal.Tissue_00013886";is.last "FALSE";is.first "FALSE";is.singleExon "FALSE"
chr1	transdecoder	CDS	40304320	40304391	.	-	0	transcript_id "DNTX_00020082";transcript_type "protein_coding";transcript_biotype "protein_coding";gene_id "XLOC_002186";gene_name "COL9A2";class_code "j";oId "Cornea_Fetal.Tissue_00013886";is.last "FALSE";is.first "FALSE";is.singleExon "FALSE"
chr1	transdecoder	CDS	40304476	40304529	.	-	0	transcript_id "DNTX_00020082";transcript_type "protein_coding";transcript_biotype "protein_coding";gene_id "XLOC_002186";gene_name "COL9A2";class_code "j";oId "Cornea_Fetal.Tissue_00013886";is.last "FALSE";is.first "FALSE";is.singleExon "FALSE"
chr1	transdecoder	CDS	40304794	40304805	.	-	0	transcript_id "DNTX_00020082";transcript_type "protein_coding";transcript_biotype "protein_coding";gene_id "XLOC_002186";gene_name "COL9A2";class_code "j";oId "Cornea_Fetal.Tissue_00013886";is.last "FALSE";is.first "FALSE";is.singleExon "FALSE"
chr1	transdecoder	stop_codon	40301182	40301184	.	-	2	transcript_id "DNTX_00020082";transcript_type "protein_coding";transcript_biotype "protein_coding";gene_id "XLOC_002186";gene_name "COL9A2";class_code "j";oId "Cornea_Fetal.Tissue_00013886";is.last "FALSE";is.first "FALSE";is.singleExon "FALSE"
chr1	transdecoder	three_prime_UTR	40300524	40301181	.	-	.	transcript_id "DNTX_00020082";transcript_type "protein_coding";transcript_biotype "protein_coding";gene_id "XLOC_002186";gene_name "COL9A2";class_code "j";oId "Cornea_Fetal.Tissue_00013886";is.last "FALSE";is.first "FALSE";is.singleExon "FALSE"
chr1	transdecoder	transcript	40300524	40304968	.	-	.	transcript_id "DNTX_00020083";transcript_type "protein_coding";transcript_biotype "protein_coding";gene_id "XLOC_002186";gene_name "COL9A2";class_code "n";oId "Cornea_Fetal.Tissue_00013887";is.last "FALSE";is.first "FALSE";is.singleExon "FALSE"
chr1	transdecoder	exon	40300524	40301381	.	-	.	transcript_id "DNTX_00020083";transcript_type "protein_coding";transcript_biotype "protein_coding";exon_number "11";gene_id "XLOC_002186";gene_name "COL9A2";class_code "n";oId "Cornea_Fetal.Tissue_00013887";is.last "TRUE";novel_exon_id "nvl_exon7731";novel_exon_type "A5SS";is.first "FALSE";is.singleExon "FALSE"
chr1	transdecoder	exon	40301812	40301889	.	-	.	transcript_id "DNTX_00020083";transcript_type "protein_coding";transcript_biotype "protein_coding";exon_number "10";gene_id "XLOC_002186";gene_name "COL9A2";class_code "n";oId "Cornea_Fetal.Tissue_00013887";is.last "FALSE";is.first "FALSE";is.singleExon "FALSE"
chr1	transdecoder	exon	40302621	40302809	.	-	.	transcript_id "DNTX_00020083";transcript_type "protein_coding";transcript_biotype "protein_coding";exon_number "9";gene_id "XLOC_002186";gene_name "COL9A2";class_code "n";oId "Cornea_Fetal.Tissue_00013887";is.last "FALSE";is.first "FALSE";is.singleExon "FALSE"
chr1	transdecoder	exon	40303131	40303185	.	-	.	transcript_id "DNTX_00020083";transcript_type "protein_coding";transcript_biotype "protein_coding";exon_number "8";gene_id "XLOC_002186";gene_name "COL9A2";class_code "n";oId "Cornea_Fetal.Tissue_00013887";is.last "FALSE";is.first "FALSE";is.singleExon "FALSE"
chr1	transdecoder	exon	40303530	40303676	.	-	.	transcript_id "DNTX_00020083";transcript_type "protein_coding";transcript_biotype "protein_coding";exon_number "7";gene_id "XLOC_002186";gene_name "COL9A2";class_code "n";oId "Cornea_Fetal.Tissue_00013887";is.last "FALSE";is.first "FALSE";is.singleExon "FALSE"
chr1	transdecoder	exon	40303807	40303839	.	-	.	transcript_id "DNTX_00020083";transcript_type "protein_coding";transcript_biotype "protein_coding";exon_number "6";gene_id "XLOC_002186";gene_name "COL9A2";class_code "n";oId "Cornea_Fetal.Tissue_00013887";is.last "FALSE";is.first "FALSE";is.singleExon "FALSE"
chr1	transdecoder	exon	40303928	40303972	.	-	.	transcript_id "DNTX_00020083";transcript_type "protein_coding";transcript_biotype "protein_coding";exon_number "5";gene_id "XLOC_002186";gene_name "COL9A2";class_code "n";oId "Cornea_Fetal.Tissue_00013887";is.last "FALSE";is.first "FALSE";is.singleExon "FALSE"
chr1	transdecoder	exon	40304064	40304099	.	-	.	transcript_id "DNTX_00020083";transcript_type "protein_coding";transcript_biotype "protein_coding";exon_number "4";gene_id "XLOC_002186";gene_name "COL9A2";class_code "n";oId "Cornea_Fetal.Tissue_00013887";is.last "FALSE";is.first "FALSE";is.singleExon "FALSE"
chr1	transdecoder	exon	40304320	40304391	.	-	.	transcript_id "DNTX_00020083";transcript_type "protein_coding";transcript_biotype "protein_coding";exon_number "3";gene_id "XLOC_002186";gene_name "COL9A2";class_code "n";oId "Cornea_Fetal.Tissue_00013887";is.last "FALSE";is.first "FALSE";is.singleExon "FALSE"
chr1	transdecoder	exon	40304476	40304847	.	-	.	transcript_id "DNTX_00020083";transcript_type "protein_coding";transcript_biotype "protein_coding";exon_number "2";gene_id "XLOC_002186";gene_name "COL9A2";class_code "n";oId "Cornea_Fetal.Tissue_00013887";is.last "FALSE";novel_exon_id "nvl_exon7709";novel_exon_type "RI";is.first "FALSE";is.singleExon "FALSE"
chr1	transdecoder	exon	40304926	40304968	.	-	.	transcript_id "DNTX_00020083";transcript_type "protein_coding";transcript_biotype "protein_coding";exon_number "1";gene_id "XLOC_002186";gene_name "COL9A2";class_code "n";oId "Cornea_Fetal.Tissue_00013887";is.last "FALSE";novel_exon_id "nvl_exon7732";novel_exon_type "A3SS";is.first "TRUE";is.singleExon "FALSE"
chr1	transdecoder	five_prime_UTR	40303141	40303185	.	-	.	transcript_id "DNTX_00020083";transcript_type "protein_coding";transcript_biotype "protein_coding";gene_id "XLOC_002186";gene_name "COL9A2";class_code "n";oId "Cornea_Fetal.Tissue_00013887";is.last "FALSE";is.first "FALSE";is.singleExon "FALSE"
chr1	transdecoder	five_prime_UTR	40303530	40303676	.	-	.	transcript_id "DNTX_00020083";transcript_type "protein_coding";transcript_biotype "protein_coding";gene_id "XLOC_002186";gene_name "COL9A2";class_code "n";oId "Cornea_Fetal.Tissue_00013887";is.last "FALSE";is.first "FALSE";is.singleExon "FALSE"
chr1	transdecoder	five_prime_UTR	40303807	40303839	.	-	.	transcript_id "DNTX_00020083";transcript_type "protein_coding";transcript_biotype "protein_coding";gene_id "XLOC_002186";gene_name "COL9A2";class_code "n";oId "Cornea_Fetal.Tissue_00013887";is.last "FALSE";is.first "FALSE";is.singleExon "FALSE"
chr1	transdecoder	five_prime_UTR	40303928	40303972	.	-	.	transcript_id "DNTX_00020083";transcript_type "protein_coding";transcript_biotype "protein_coding";gene_id "XLOC_002186";gene_name "COL9A2";class_code "n";oId "Cornea_Fetal.Tissue_00013887";is.last "FALSE";is.first "FALSE";is.singleExon "FALSE"
chr1	transdecoder	five_prime_UTR	40304064	40304099	.	-	.	transcript_id "DNTX_00020083";transcript_type "protein_coding";transcript_biotype "protein_coding";gene_id "XLOC_002186";gene_name "COL9A2";class_code "n";oId "Cornea_Fetal.Tissue_00013887";is.last "FALSE";is.first "FALSE";is.singleExon "FALSE"
chr1	transdecoder	five_prime_UTR	40304320	40304391	.	-	.	transcript_id "DNTX_00020083";transcript_type "protein_coding";transcript_biotype "protein_coding";gene_id "XLOC_002186";gene_name "COL9A2";class_code "n";oId "Cornea_Fetal.Tissue_00013887";is.last "FALSE";is.first "FALSE";is.singleExon "FALSE"
chr1	transdecoder	five_prime_UTR	40304476	40304847	.	-	.	transcript_id "DNTX_00020083";transcript_type "protein_coding";transcript_biotype "protein_coding";gene_id "XLOC_002186";gene_name "COL9A2";class_code "n";oId "Cornea_Fetal.Tissue_00013887";is.last "FALSE";novel_exon_id "nvl_exon7709";novel_exon_type "RI";is.first "FALSE";is.singleExon "FALSE"
chr1	transdecoder	five_prime_UTR	40304926	40304968	.	-	.	transcript_id "DNTX_00020083";transcript_type "protein_coding";transcript_biotype "protein_coding";gene_id "XLOC_002186";gene_name "COL9A2";class_code "n";oId "Cornea_Fetal.Tissue_00013887";is.last "FALSE";novel_exon_id "nvl_exon7732";novel_exon_type "A3SS";is.first "TRUE";is.singleExon "FALSE"
chr1	transdecoder	start_codon	40303138	40303140	.	-	2	transcript_id "DNTX_00020083";transcript_type "protein_coding";transcript_biotype "protein_coding";gene_id "XLOC_002186";gene_name "COL9A2";class_code "n";oId "Cornea_Fetal.Tissue_00013887";is.last "FALSE";is.first "FALSE";is.singleExon "FALSE"
chr1	transdecoder	CDS	40301185	40301381	.	-	2	transcript_id "DNTX_00020083";transcript_type "protein_coding";transcript_biotype "protein_coding";gene_id "XLOC_002186";gene_name "COL9A2";class_code "n";oId "Cornea_Fetal.Tissue_00013887";is.last "FALSE";is.first "FALSE";is.singleExon "FALSE"
chr1	transdecoder	CDS	40301812	40301889	.	-	2	transcript_id "DNTX_00020083";transcript_type "protein_coding";transcript_biotype "protein_coding";gene_id "XLOC_002186";gene_name "COL9A2";class_code "n";oId "Cornea_Fetal.Tissue_00013887";is.last "FALSE";is.first "FALSE";is.singleExon "FALSE"
chr1	transdecoder	CDS	40302621	40302809	.	-	2	transcript_id "DNTX_00020083";transcript_type "protein_coding";transcript_biotype "protein_coding";gene_id "XLOC_002186";gene_name "COL9A2";class_code "n";oId "Cornea_Fetal.Tissue_00013887";is.last "FALSE";is.first "FALSE";is.singleExon "FALSE"
chr1	transdecoder	CDS	40303131	40303140	.	-	0	transcript_id "DNTX_00020083";transcript_type "protein_coding";transcript_biotype "protein_coding";gene_id "XLOC_002186";gene_name "COL9A2";class_code "n";oId "Cornea_Fetal.Tissue_00013887";is.last "FALSE";is.first "FALSE";is.singleExon "FALSE"
chr1	transdecoder	stop_codon	40301182	40301184	.	-	2	transcript_id "DNTX_00020083";transcript_type "protein_coding";transcript_biotype "protein_coding";gene_id "XLOC_002186";gene_name "COL9A2";class_code "n";oId "Cornea_Fetal.Tissue_00013887";is.last "FALSE";is.first "FALSE";is.singleExon "FALSE"
chr1	transdecoder	three_prime_UTR	40300524	40301181	.	-	.	transcript_id "DNTX_00020083";transcript_type "protein_coding";transcript_biotype "protein_coding";gene_id "XLOC_002186";gene_name "COL9A2";class_code "n";oId "Cornea_Fetal.Tissue_00013887";is.last "FALSE";is.first "FALSE";is.singleExon "FALSE"
chr1	StringTie	transcript	40300594	40301383	.	-	.	transcript_id "DNTX_00005065";transcript_type "noncoding";transcript_biotype "noncoding";gene_id "XLOC_002186";gene_name "COL9A2";class_code "c";oId "RPE_Fetal.Tissue_00025898";is.last "TRUE";is.first "TRUE";is.singleExon "TRUE"
chr1	StringTie	exon	40300594	40301383	.	-	.	transcript_id "DNTX_00005065";transcript_type "noncoding";transcript_biotype "noncoding";exon_number "1";gene_id "XLOC_002186";gene_name "COL9A2";class_code "c";oId "RPE_Fetal.Tissue_00025898";is.last "TRUE";is.first "TRUE";is.singleExon "TRUE"
chr1	transdecoder	transcript	40300624	40306152	.	-	.	transcript_id "DNTX_00005066";transcript_type "protein_coding";transcript_biotype "protein_coding";gene_id "XLOC_002186";gene_name "COL9A2";class_code "j";oId "RPE_Fetal.Tissue_00035483";is.last "FALSE";is.first "FALSE";is.singleExon "FALSE"
chr1	transdecoder	exon	40300624	40301273	.	-	.	transcript_id "DNTX_00005066";transcript_type "protein_coding";transcript_biotype "protein_coding";exon_number "13";gene_id "XLOC_002186";gene_name "COL9A2";class_code "j";oId "RPE_Fetal.Tissue_00035483";is.last "TRUE";novel_exon_id "nvl_exon7733";novel_exon_type "novel_TES";is.first "FALSE";is.singleExon "FALSE"
chr1	transdecoder	exon	40301845	40301889	.	-	.	transcript_id "DNTX_00005066";transcript_type "protein_coding";transcript_biotype "protein_coding";exon_number "12";gene_id "XLOC_002186";gene_name "COL9A2";class_code "j";oId "RPE_Fetal.Tissue_00035483";is.last "FALSE";novel_exon_id "nvl_exon7734";novel_exon_type "A5SS";is.first "FALSE";is.singleExon "FALSE"
chr1	transdecoder	exon	40302621	40302809	.	-	.	transcript_id "DNTX_00005066";transcript_type "protein_coding";transcript_biotype "protein_coding";exon_number "11";gene_id "XLOC_002186";gene_name "COL9A2";class_code "j";oId "RPE_Fetal.Tissue_00035483";is.last "FALSE";is.first "FALSE";is.singleExon "FALSE"
chr1	transdecoder	exon	40303131	40303185	.	-	.	transcript_id "DNTX_00005066";transcript_type "protein_coding";transcript_biotype "protein_coding";exon_number "10";gene_id "XLOC_002186";gene_name "COL9A2";class_code "j";oId "RPE_Fetal.Tissue_00035483";is.last "FALSE";is.first "FALSE";is.singleExon "FALSE"
chr1	transdecoder	exon	40303530	40303676	.	-	.	transcript_id "DNTX_00005066";transcript_type "protein_coding";transcript_biotype "protein_coding";exon_number "9";gene_id "XLOC_002186";gene_name "COL9A2";class_code "j";oId "RPE_Fetal.Tissue_00035483";is.last "FALSE";is.first "FALSE";is.singleExon "FALSE"
chr1	transdecoder	exon	40303807	40303839	.	-	.	transcript_id "DNTX_00005066";transcript_type "protein_coding";transcript_biotype "protein_coding";exon_number "8";gene_id "XLOC_002186";gene_name "COL9A2";class_code "j";oId "RPE_Fetal.Tissue_00035483";is.last "FALSE";is.first "FALSE";is.singleExon "FALSE"
chr1	transdecoder	exon	40303928	40303972	.	-	.	transcript_id "DNTX_00005066";transcript_type "protein_coding";transcript_biotype "protein_coding";exon_number "7";gene_id "XLOC_002186";gene_name "COL9A2";class_code "j";oId "RPE_Fetal.Tissue_00035483";is.last "FALSE";is.first "FALSE";is.singleExon "FALSE"
chr1	transdecoder	exon	40304064	40304099	.	-	.	transcript_id "DNTX_00005066";transcript_type "protein_coding";transcript_biotype "protein_coding";exon_number "6";gene_id "XLOC_002186";gene_name "COL9A2";class_code "j";oId "RPE_Fetal.Tissue_00035483";is.last "FALSE";is.first "FALSE";is.singleExon "FALSE"
chr1	transdecoder	exon	40304320	40304391	.	-	.	transcript_id "DNTX_00005066";transcript_type "protein_coding";transcript_biotype "protein_coding";exon_number "5";gene_id "XLOC_002186";gene_name "COL9A2";class_code "j";oId "RPE_Fetal.Tissue_00035483";is.last "FALSE";is.first "FALSE";is.singleExon "FALSE"
chr1	transdecoder	exon	40304476	40304529	.	-	.	transcript_id "DNTX_00005066";transcript_type "protein_coding";transcript_biotype "protein_coding";exon_number "4";gene_id "XLOC_002186";gene_name "COL9A2";class_code "j";oId "RPE_Fetal.Tissue_00035483";is.last "FALSE";is.first "FALSE";is.singleExon "FALSE"
chr1	transdecoder	exon	40304794	40304847	.	-	.	transcript_id "DNTX_00005066";transcript_type "protein_coding";transcript_biotype "protein_coding";exon_number "3";gene_id "XLOC_002186";gene_name "COL9A2";class_code "j";oId "RPE_Fetal.Tissue_00035483";is.last "FALSE";is.first "FALSE";is.singleExon "FALSE"
chr1	transdecoder	exon	40305715	40305768	.	-	.	transcript_id "DNTX_00005066";transcript_type "protein_coding";transcript_biotype "protein_coding";exon_number "2";gene_id "XLOC_002186";gene_name "COL9A2";class_code "j";oId "RPE_Fetal.Tissue_00035483";is.last "FALSE";is.first "FALSE";is.singleExon "FALSE"
chr1	transdecoder	exon	40306143	40306152	.	-	.	transcript_id "DNTX_00005066";transcript_type "protein_coding";transcript_biotype "protein_coding";exon_number "1";gene_id "XLOC_002186";gene_name "COL9A2";class_code "j";oId "RPE_Fetal.Tissue_00035483";is.last "FALSE";novel_exon_id "nvl_exon7735";novel_exon_type "A3SS";is.first "TRUE";is.singleExon "FALSE"
chr1	transdecoder	five_prime_UTR	40304806	40304847	.	-	.	transcript_id "DNTX_00005066";transcript_type "protein_coding";transcript_biotype "protein_coding";gene_id "XLOC_002186";gene_name "COL9A2";class_code "j";oId "RPE_Fetal.Tissue_00035483";is.last "FALSE";is.first "FALSE";is.singleExon "FALSE"
chr1	transdecoder	five_prime_UTR	40305715	40305768	.	-	.	transcript_id "DNTX_00005066";transcript_type "protein_coding";transcript_biotype "protein_coding";gene_id "XLOC_002186";gene_name "COL9A2";class_code "j";oId "RPE_Fetal.Tissue_00035483";is.last "FALSE";is.first "FALSE";is.singleExon "FALSE"
chr1	transdecoder	five_prime_UTR	40306143	40306152	.	-	.	transcript_id "DNTX_00005066";transcript_type "protein_coding";transcript_biotype "protein_coding";gene_id "XLOC_002186";gene_name "COL9A2";class_code "j";oId "RPE_Fetal.Tissue_00035483";is.last "FALSE";novel_exon_id "nvl_exon7735";novel_exon_type "A3SS";is.first "TRUE";is.singleExon "FALSE"
chr1	transdecoder	start_codon	40304803	40304805	.	-	2	transcript_id "DNTX_00005066";transcript_type "protein_coding";transcript_biotype "protein_coding";gene_id "XLOC_002186";gene_name "COL9A2";class_code "j";oId "RPE_Fetal.Tissue_00035483";is.last "FALSE";is.first "FALSE";is.singleExon "FALSE"
chr1	transdecoder	CDS	40301185	40301273	.	-	2	transcript_id "DNTX_00005066";transcript_type "protein_coding";transcript_biotype "protein_coding";gene_id "XLOC_002186";gene_name "COL9A2";class_code "j";oId "RPE_Fetal.Tissue_00035483";is.last "FALSE";is.first "FALSE";is.singleExon "FALSE"
chr1	transdecoder	CDS	40301845	40301889	.	-	2	transcript_id "DNTX_00005066";transcript_type "protein_coding";transcript_biotype "protein_coding";gene_id "XLOC_002186";gene_name "COL9A2";class_code "j";oId "RPE_Fetal.Tissue_00035483";is.last "FALSE";novel_exon_id "nvl_exon7734";novel_exon_type "A5SS";is.first "FALSE";is.singleExon "FALSE"
chr1	transdecoder	CDS	40302621	40302809	.	-	2	transcript_id "DNTX_00005066";transcript_type "protein_coding";transcript_biotype "protein_coding";gene_id "XLOC_002186";gene_name "COL9A2";class_code "j";oId "RPE_Fetal.Tissue_00035483";is.last "FALSE";is.first "FALSE";is.singleExon "FALSE"
chr1	transdecoder	CDS	40303131	40303185	.	-	0	transcript_id "DNTX_00005066";transcript_type "protein_coding";transcript_biotype "protein_coding";gene_id "XLOC_002186";gene_name "COL9A2";class_code "j";oId "RPE_Fetal.Tissue_00035483";is.last "FALSE";is.first "FALSE";is.singleExon "FALSE"
chr1	transdecoder	CDS	40303530	40303676	.	-	0	transcript_id "DNTX_00005066";transcript_type "protein_coding";transcript_biotype "protein_coding";gene_id "XLOC_002186";gene_name "COL9A2";class_code "j";oId "RPE_Fetal.Tissue_00035483";is.last "FALSE";is.first "FALSE";is.singleExon "FALSE"
chr1	transdecoder	CDS	40303807	40303839	.	-	0	transcript_id "DNTX_00005066";transcript_type "protein_coding";transcript_biotype "protein_coding";gene_id "XLOC_002186";gene_name "COL9A2";class_code "j";oId "RPE_Fetal.Tissue_00035483";is.last "FALSE";is.first "FALSE";is.singleExon "FALSE"
chr1	transdecoder	CDS	40303928	40303972	.	-	0	transcript_id "DNTX_00005066";transcript_type "protein_coding";transcript_biotype "protein_coding";gene_id "XLOC_002186";gene_name "COL9A2";class_code "j";oId "RPE_Fetal.Tissue_00035483";is.last "FALSE";is.first "FALSE";is.singleExon "FALSE"
chr1	transdecoder	CDS	40304064	40304099	.	-	0	transcript_id "DNTX_00005066";transcript_type "protein_coding";transcript_biotype "protein_coding";gene_id "XLOC_002186";gene_name "COL9A2";class_code "j";oId "RPE_Fetal.Tissue_00035483";is.last "FALSE";is.first "FALSE";is.singleExon "FALSE"
chr1	transdecoder	CDS	40304320	40304391	.	-	0	transcript_id "DNTX_00005066";transcript_type "protein_coding";transcript_biotype "protein_coding";gene_id "XLOC_002186";gene_name "COL9A2";class_code "j";oId "RPE_Fetal.Tissue_00035483";is.last "FALSE";is.first "FALSE";is.singleExon "FALSE"
chr1	transdecoder	CDS	40304476	40304529	.	-	0	transcript_id "DNTX_00005066";transcript_type "protein_coding";transcript_biotype "protein_coding";gene_id "XLOC_002186";gene_name "COL9A2";class_code "j";oId "RPE_Fetal.Tissue_00035483";is.last "FALSE";is.first "FALSE";is.singleExon "FALSE"
chr1	transdecoder	CDS	40304794	40304805	.	-	0	transcript_id "DNTX_00005066";transcript_type "protein_coding";transcript_biotype "protein_coding";gene_id "XLOC_002186";gene_name "COL9A2";class_code "j";oId "RPE_Fetal.Tissue_00035483";is.last "FALSE";is.first "FALSE";is.singleExon "FALSE"
chr1	transdecoder	stop_codon	40301182	40301184	.	-	2	transcript_id "DNTX_00005066";transcript_type "protein_coding";transcript_biotype "protein_coding";gene_id "XLOC_002186";gene_name "COL9A2";class_code "j";oId "RPE_Fetal.Tissue_00035483";is.last "FALSE";is.first "FALSE";is.singleExon "FALSE"
chr1	transdecoder	three_prime_UTR	40300624	40301181	.	-	.	transcript_id "DNTX_00005066";transcript_type "protein_coding";transcript_biotype "protein_coding";gene_id "XLOC_002186";gene_name "COL9A2";class_code "j";oId "RPE_Fetal.Tissue_00035483";is.last "FALSE";is.first "FALSE";is.singleExon "FALSE"
chr1	transdecoder	transcript	40300668	40317388	.	-	.	transcript_id "DNTX_00005067";transcript_type "protein_coding";transcript_biotype "protein_coding";gene_id "XLOC_002186";gene_name "COL9A2";class_code "=";oId "RPE_Fetal.Tissue_00042498";is.last "FALSE";is.first "FALSE";is.singleExon "FALSE"
chr1	transdecoder	exon	40300668	40301381	.	-	.	transcript_id "DNTX_00005067";transcript_type "protein_coding";transcript_biotype "protein_coding";exon_number "31";gene_id "XLOC_002186";gene_name "COL9A2";class_code "=";oId "RPE_Fetal.Tissue_00042498";is.last "TRUE";is.first "FALSE";is.singleExon "FALSE"
chr1	transdecoder	exon	40301812	40301889	.	-	.	transcript_id "DNTX_00005067";transcript_type "protein_coding";transcript_biotype "protein_coding";exon_number "30";gene_id "XLOC_002186";gene_name "COL9A2";class_code "=";oId "RPE_Fetal.Tissue_00042498";is.last "FALSE";is.first "FALSE";is.singleExon "FALSE"
chr1	transdecoder	exon	40302621	40302809	.	-	.	transcript_id "DNTX_00005067";transcript_type "protein_coding";transcript_biotype "protein_coding";exon_number "29";gene_id "XLOC_002186";gene_name "COL9A2";class_code "=";oId "RPE_Fetal.Tissue_00042498";is.last "FALSE";is.first "FALSE";is.singleExon "FALSE"
chr1	transdecoder	exon	40303131	40303185	.	-	.	transcript_id "DNTX_00005067";transcript_type "protein_coding";transcript_biotype "protein_coding";exon_number "28";gene_id "XLOC_002186";gene_name "COL9A2";class_code "=";oId "RPE_Fetal.Tissue_00042498";is.last "FALSE";is.first "FALSE";is.singleExon "FALSE"
chr1	transdecoder	exon	40303530	40303676	.	-	.	transcript_id "DNTX_00005067";transcript_type "protein_coding";transcript_biotype "protein_coding";exon_number "27";gene_id "XLOC_002186";gene_name "COL9A2";class_code "=";oId "RPE_Fetal.Tissue_00042498";is.last "FALSE";is.first "FALSE";is.singleExon "FALSE"
chr1	transdecoder	exon	40303807	40303839	.	-	.	transcript_id "DNTX_00005067";transcript_type "protein_coding";transcript_biotype "protein_coding";exon_number "26";gene_id "XLOC_002186";gene_name "COL9A2";class_code "=";oId "RPE_Fetal.Tissue_00042498";is.last "FALSE";is.first "FALSE";is.singleExon "FALSE"
chr1	transdecoder	exon	40303928	40303972	.	-	.	transcript_id "DNTX_00005067";transcript_type "protein_coding";transcript_biotype "protein_coding";exon_number "25";gene_id "XLOC_002186";gene_name "COL9A2";class_code "=";oId "RPE_Fetal.Tissue_00042498";is.last "FALSE";is.first "FALSE";is.singleExon "FALSE"
chr1	transdecoder	exon	40304064	40304099	.	-	.	transcript_id "DNTX_00005067";transcript_type "protein_coding";transcript_biotype "protein_coding";exon_number "24";gene_id "XLOC_002186";gene_name "COL9A2";class_code "=";oId "RPE_Fetal.Tissue_00042498";is.last "FALSE";is.first "FALSE";is.singleExon "FALSE"
chr1	transdecoder	exon	40304320	40304391	.	-	.	transcript_id "DNTX_00005067";transcript_type "protein_coding";transcript_biotype "protein_coding";exon_number "23";gene_id "XLOC_002186";gene_name "COL9A2";class_code "=";oId "RPE_Fetal.Tissue_00042498";is.last "FALSE";is.first "FALSE";is.singleExon "FALSE"
chr1	transdecoder	exon	40304476	40304529	.	-	.	transcript_id "DNTX_00005067";transcript_type "protein_coding";transcript_biotype "protein_coding";exon_number "22";gene_id "XLOC_002186";gene_name "COL9A2";class_code "=";oId "RPE_Fetal.Tissue_00042498";is.last "FALSE";is.first "FALSE";is.singleExon "FALSE"
chr1	transdecoder	exon	40304794	40304847	.	-	.	transcript_id "DNTX_00005067";transcript_type "protein_coding";transcript_biotype "protein_coding";exon_number "21";gene_id "XLOC_002186";gene_name "COL9A2";class_code "=";oId "RPE_Fetal.Tissue_00042498";is.last "FALSE";is.first "FALSE";is.singleExon "FALSE"
chr1	transdecoder	exon	40305715	40305768	.	-	.	transcript_id "DNTX_00005067";transcript_type "protein_coding";transcript_biotype "protein_coding";exon_number "20";gene_id "XLOC_002186";gene_name "COL9A2";class_code "=";oId "RPE_Fetal.Tissue_00042498";is.last "FALSE";is.first "FALSE";is.singleExon "FALSE"
chr1	transdecoder	exon	40306143	40306187	.	-	.	transcript_id "DNTX_00005067";transcript_type "protein_coding";transcript_biotype "protein_coding";exon_number "19";gene_id "XLOC_002186";gene_name "COL9A2";class_code "=";oId "RPE_Fetal.Tissue_00042498";is.last "FALSE";is.first "FALSE";is.singleExon "FALSE"
chr1	transdecoder	exon	40307446	40307499	.	-	.	transcript_id "DNTX_00005067";transcript_type "protein_coding";transcript_biotype "protein_coding";exon_number "18";gene_id "XLOC_002186";gene_name "COL9A2";class_code "=";oId "RPE_Fetal.Tissue_00042498";is.last "FALSE";is.first "FALSE";is.singleExon "FALSE"
chr1	transdecoder	exon	40307703	40307756	.	-	.	transcript_id "DNTX_00005067";transcript_type "protein_coding";transcript_biotype "protein_coding";exon_number "17";gene_id "XLOC_002186";gene_name "COL9A2";class_code "=";oId "RPE_Fetal.Tissue_00042498";is.last "FALSE";is.first "FALSE";is.singleExon "FALSE"
chr1	transdecoder	exon	40308192	40308245	.	-	.	transcript_id "DNTX_00005067";transcript_type "protein_coding";transcript_biotype "protein_coding";exon_number "16";gene_id "XLOC_002186";gene_name "COL9A2";class_code "=";oId "RPE_Fetal.Tissue_00042498";is.last "FALSE";is.first "FALSE";is.singleExon "FALSE"
chr1	transdecoder	exon	40309938	40309991	.	-	.	transcript_id "DNTX_00005067";transcript_type "protein_coding";transcript_biotype "protein_coding";exon_number "15";gene_id "XLOC_002186";gene_name "COL9A2";class_code "=";oId "RPE_Fetal.Tissue_00042498";is.last "FALSE";is.first "FALSE";is.singleExon "FALSE"
chr1	transdecoder	exon	40310111	40310164	.	-	.	transcript_id "DNTX_00005067";transcript_type "protein_coding";transcript_biotype "protein_coding";exon_number "14";gene_id "XLOC_002186";gene_name "COL9A2";class_code "=";oId "RPE_Fetal.Tissue_00042498";is.last "FALSE";is.first "FALSE";is.singleExon "FALSE"
chr1	transdecoder	exon	40310264	40310317	.	-	.	transcript_id "DNTX_00005067";transcript_type "protein_coding";transcript_biotype "protein_coding";exon_number "13";gene_id "XLOC_002186";gene_name "COL9A2";class_code "=";oId "RPE_Fetal.Tissue_00042498";is.last "FALSE";is.first "FALSE";is.singleExon "FALSE"
chr1	transdecoder	exon	40310714	40310767	.	-	.	transcript_id "DNTX_00005067";transcript_type "protein_coding";transcript_biotype "protein_coding";exon_number "12";gene_id "XLOC_002186";gene_name "COL9A2";class_code "=";oId "RPE_Fetal.Tissue_00042498";is.last "FALSE";is.first "FALSE";is.singleExon "FALSE"
chr1	transdecoder	exon	40311093	40311146	.	-	.	transcript_id "DNTX_00005067";transcript_type "protein_coding";transcript_biotype "protein_coding";exon_number "11";gene_id "XLOC_002186";gene_name "COL9A2";class_code "=";oId "RPE_Fetal.Tissue_00042498";is.last "FALSE";is.first "FALSE";is.singleExon "FALSE"
chr1	transdecoder	exon	40311230	40311286	.	-	.	transcript_id "DNTX_00005067";transcript_type "protein_coding";transcript_biotype "protein_coding";exon_number "10";gene_id "XLOC_002186";gene_name "COL9A2";class_code "=";oId "RPE_Fetal.Tissue_00042498";is.last "FALSE";is.first "FALSE";is.singleExon "FALSE"
chr1	transdecoder	exon	40311500	40311547	.	-	.	transcript_id "DNTX_00005067";transcript_type "protein_coding";transcript_biotype "protein_coding";exon_number "9";gene_id "XLOC_002186";gene_name "COL9A2";class_code "=";oId "RPE_Fetal.Tissue_00042498";is.last "FALSE";is.first "FALSE";is.singleExon "FALSE"
chr1	transdecoder	exon	40311662	40311715	.	-	.	transcript_id "DNTX_00005067";transcript_type "protein_coding";transcript_biotype "protein_coding";exon_number "8";gene_id "XLOC_002186";gene_name "COL9A2";class_code "=";oId "RPE_Fetal.Tissue_00042498";is.last "FALSE";is.first "FALSE";is.singleExon "FALSE"
chr1	transdecoder	exon	40312059	40312479	.	-	.	transcript_id "DNTX_00005067";transcript_type "protein_coding";transcript_biotype "protein_coding";exon_number "7";gene_id "XLOC_002186";gene_name "COL9A2";class_code "=";oId "RPE_Fetal.Tissue_00042498";is.last "FALSE";is.first "FALSE";is.singleExon "FALSE"
chr1	transdecoder	exon	40312574	40312609	.	-	.	transcript_id "DNTX_00005067";transcript_type "protein_coding";transcript_biotype "protein_coding";exon_number "6";gene_id "XLOC_002186";gene_name "COL9A2";class_code "=";oId "RPE_Fetal.Tissue_00042498";is.last "FALSE";is.first "FALSE";is.singleExon "FALSE"
chr1	transdecoder	exon	40312731	40312784	.	-	.	transcript_id "DNTX_00005067";transcript_type "protein_coding";transcript_biotype "protein_coding";exon_number "5";gene_id "XLOC_002186";gene_name "COL9A2";class_code "=";oId "RPE_Fetal.Tissue_00042498";is.last "FALSE";is.first "FALSE";is.singleExon "FALSE"
chr1	transdecoder	exon	40314205	40314267	.	-	.	transcript_id "DNTX_00005067";transcript_type "protein_coding";transcript_biotype "protein_coding";exon_number "4";gene_id "XLOC_002186";gene_name "COL9A2";class_code "=";oId "RPE_Fetal.Tissue_00042498";is.last "FALSE";is.first "FALSE";is.singleExon "FALSE"
chr1	transdecoder	exon	40314352	40314387	.	-	.	transcript_id "DNTX_00005067";transcript_type "protein_coding";transcript_biotype "protein_coding";exon_number "3";gene_id "XLOC_002186";gene_name "COL9A2";class_code "=";oId "RPE_Fetal.Tissue_00042498";is.last "FALSE";is.first "FALSE";is.singleExon "FALSE"
chr1	transdecoder	exon	40315590	40315664	.	-	.	transcript_id "DNTX_00005067";transcript_type "protein_coding";transcript_biotype "protein_coding";exon_number "2";gene_id "XLOC_002186";gene_name "COL9A2";class_code "=";oId "RPE_Fetal.Tissue_00042498";is.last "FALSE";is.first "FALSE";is.singleExon "FALSE"
chr1	transdecoder	exon	40317354	40317388	.	-	.	transcript_id "DNTX_00005067";transcript_type "protein_coding";transcript_biotype "protein_coding";exon_number "1";gene_id "XLOC_002186";gene_name "COL9A2";class_code "=";oId "RPE_Fetal.Tissue_00042498";is.last "FALSE";is.first "TRUE";is.singleExon "FALSE"
chr1	transdecoder	five_prime_UTR	40311263	40311286	.	-	.	transcript_id "DNTX_00005067";transcript_type "protein_coding";transcript_biotype "protein_coding";gene_id "XLOC_002186";gene_name "COL9A2";class_code "=";oId "RPE_Fetal.Tissue_00042498";is.last "FALSE";is.first "FALSE";is.singleExon "FALSE"
chr1	transdecoder	five_prime_UTR	40311500	40311547	.	-	.	transcript_id "DNTX_00005067";transcript_type "protein_coding";transcript_biotype "protein_coding";gene_id "XLOC_002186";gene_name "COL9A2";class_code "=";oId "RPE_Fetal.Tissue_00042498";is.last "FALSE";is.first "FALSE";is.singleExon "FALSE"
chr1	transdecoder	five_prime_UTR	40311662	40311715	.	-	.	transcript_id "DNTX_00005067";transcript_type "protein_coding";transcript_biotype "protein_coding";gene_id "XLOC_002186";gene_name "COL9A2";class_code "=";oId "RPE_Fetal.Tissue_00042498";is.last "FALSE";is.first "FALSE";is.singleExon "FALSE"
chr1	transdecoder	five_prime_UTR	40312059	40312479	.	-	.	transcript_id "DNTX_00005067";transcript_type "protein_coding";transcript_biotype "protein_coding";gene_id "XLOC_002186";gene_name "COL9A2";class_code "=";oId "RPE_Fetal.Tissue_00042498";is.last "FALSE";is.first "FALSE";is.singleExon "FALSE"
chr1	transdecoder	five_prime_UTR	40312574	40312609	.	-	.	transcript_id "DNTX_00005067";transcript_type "protein_coding";transcript_biotype "protein_coding";gene_id "XLOC_002186";gene_name "COL9A2";class_code "=";oId "RPE_Fetal.Tissue_00042498";is.last "FALSE";is.first "FALSE";is.singleExon "FALSE"
chr1	transdecoder	five_prime_UTR	40312731	40312784	.	-	.	transcript_id "DNTX_00005067";transcript_type "protein_coding";transcript_biotype "protein_coding";gene_id "XLOC_002186";gene_name "COL9A2";class_code "=";oId "RPE_Fetal.Tissue_00042498";is.last "FALSE";is.first "FALSE";is.singleExon "FALSE"
chr1	transdecoder	five_prime_UTR	40314205	40314267	.	-	.	transcript_id "DNTX_00005067";transcript_type "protein_coding";transcript_biotype "protein_coding";gene_id "XLOC_002186";gene_name "COL9A2";class_code "=";oId "RPE_Fetal.Tissue_00042498";is.last "FALSE";is.first "FALSE";is.singleExon "FALSE"
chr1	transdecoder	five_prime_UTR	40314352	40314387	.	-	.	transcript_id "DNTX_00005067";transcript_type "protein_coding";transcript_biotype "protein_coding";gene_id "XLOC_002186";gene_name "COL9A2";class_code "=";oId "RPE_Fetal.Tissue_00042498";is.last "FALSE";is.first "FALSE";is.singleExon "FALSE"
chr1	transdecoder	five_prime_UTR	40315590	40315664	.	-	.	transcript_id "DNTX_00005067";transcript_type "protein_coding";transcript_biotype "protein_coding";gene_id "XLOC_002186";gene_name "COL9A2";class_code "=";oId "RPE_Fetal.Tissue_00042498";is.last "FALSE";is.first "FALSE";is.singleExon "FALSE"
chr1	transdecoder	five_prime_UTR	40317354	40317388	.	-	.	transcript_id "DNTX_00005067";transcript_type "protein_coding";transcript_biotype "protein_coding";gene_id "XLOC_002186";gene_name "COL9A2";class_code "=";oId "RPE_Fetal.Tissue_00042498";is.last "FALSE";is.first "TRUE";is.singleExon "FALSE"
chr1	transdecoder	start_codon	40311260	40311262	.	-	2	transcript_id "DNTX_00005067";transcript_type "protein_coding";transcript_biotype "protein_coding";gene_id "XLOC_002186";gene_name "COL9A2";class_code "=";oId "RPE_Fetal.Tissue_00042498";is.last "FALSE";is.first "FALSE";is.singleExon "FALSE"
chr1	transdecoder	CDS	40301185	40301381	.	-	2	transcript_id "DNTX_00005067";transcript_type "protein_coding";transcript_biotype "protein_coding";gene_id "XLOC_002186";gene_name "COL9A2";class_code "=";oId "RPE_Fetal.Tissue_00042498";is.last "FALSE";is.first "FALSE";is.singleExon "FALSE"
chr1	transdecoder	CDS	40301812	40301889	.	-	2	transcript_id "DNTX_00005067";transcript_type "protein_coding";transcript_biotype "protein_coding";gene_id "XLOC_002186";gene_name "COL9A2";class_code "=";oId "RPE_Fetal.Tissue_00042498";is.last "FALSE";is.first "FALSE";is.singleExon "FALSE"
chr1	transdecoder	CDS	40302621	40302809	.	-	2	transcript_id "DNTX_00005067";transcript_type "protein_coding";transcript_biotype "protein_coding";gene_id "XLOC_002186";gene_name "COL9A2";class_code "=";oId "RPE_Fetal.Tissue_00042498";is.last "FALSE";is.first "FALSE";is.singleExon "FALSE"
chr1	transdecoder	CDS	40303131	40303185	.	-	0	transcript_id "DNTX_00005067";transcript_type "protein_coding";transcript_biotype "protein_coding";gene_id "XLOC_002186";gene_name "COL9A2";class_code "=";oId "RPE_Fetal.Tissue_00042498";is.last "FALSE";is.first "FALSE";is.singleExon "FALSE"
chr1	transdecoder	CDS	40303530	40303676	.	-	0	transcript_id "DNTX_00005067";transcript_type "protein_coding";transcript_biotype "protein_coding";gene_id "XLOC_002186";gene_name "COL9A2";class_code "=";oId "RPE_Fetal.Tissue_00042498";is.last "FALSE";is.first "FALSE";is.singleExon "FALSE"
chr1	transdecoder	CDS	40303807	40303839	.	-	0	transcript_id "DNTX_00005067";transcript_type "protein_coding";transcript_biotype "protein_coding";gene_id "XLOC_002186";gene_name "COL9A2";class_code "=";oId "RPE_Fetal.Tissue_00042498";is.last "FALSE";is.first "FALSE";is.singleExon "FALSE"
chr1	transdecoder	CDS	40303928	40303972	.	-	0	transcript_id "DNTX_00005067";transcript_type "protein_coding";transcript_biotype "protein_coding";gene_id "XLOC_002186";gene_name "COL9A2";class_code "=";oId "RPE_Fetal.Tissue_00042498";is.last "FALSE";is.first "FALSE";is.singleExon "FALSE"
chr1	transdecoder	CDS	40304064	40304099	.	-	0	transcript_id "DNTX_00005067";transcript_type "protein_coding";transcript_biotype "protein_coding";gene_id "XLOC_002186";gene_name "COL9A2";class_code "=";oId "RPE_Fetal.Tissue_00042498";is.last "FALSE";is.first "FALSE";is.singleExon "FALSE"
chr1	transdecoder	CDS	40304320	40304391	.	-	0	transcript_id "DNTX_00005067";transcript_type "protein_coding";transcript_biotype "protein_coding";gene_id "XLOC_002186";gene_name "COL9A2";class_code "=";oId "RPE_Fetal.Tissue_00042498";is.last "FALSE";is.first "FALSE";is.singleExon "FALSE"
chr1	transdecoder	CDS	40304476	40304529	.	-	0	transcript_id "DNTX_00005067";transcript_type "protein_coding";transcript_biotype "protein_coding";gene_id "XLOC_002186";gene_name "COL9A2";class_code "=";oId "RPE_Fetal.Tissue_00042498";is.last "FALSE";is.first "FALSE";is.singleExon "FALSE"
chr1	transdecoder	CDS	40304794	40304847	.	-	0	transcript_id "DNTX_00005067";transcript_type "protein_coding";transcript_biotype "protein_coding";gene_id "XLOC_002186";gene_name "COL9A2";class_code "=";oId "RPE_Fetal.Tissue_00042498";is.last "FALSE";is.first "FALSE";is.singleExon "FALSE"
chr1	transdecoder	CDS	40305715	40305768	.	-	0	transcript_id "DNTX_00005067";transcript_type "protein_coding";transcript_biotype "protein_coding";gene_id "XLOC_002186";gene_name "COL9A2";class_code "=";oId "RPE_Fetal.Tissue_00042498";is.last "FALSE";is.first "FALSE";is.singleExon "FALSE"
chr1	transdecoder	CDS	40306143	40306187	.	-	0	transcript_id "DNTX_00005067";transcript_type "protein_coding";transcript_biotype "protein_coding";gene_id "XLOC_002186";gene_name "COL9A2";class_code "=";oId "RPE_Fetal.Tissue_00042498";is.last "FALSE";is.first "FALSE";is.singleExon "FALSE"
chr1	transdecoder	CDS	40307446	40307499	.	-	0	transcript_id "DNTX_00005067";transcript_type "protein_coding";transcript_biotype "protein_coding";gene_id "XLOC_002186";gene_name "COL9A2";class_code "=";oId "RPE_Fetal.Tissue_00042498";is.last "FALSE";is.first "FALSE";is.singleExon "FALSE"
chr1	transdecoder	CDS	40307703	40307756	.	-	0	transcript_id "DNTX_00005067";transcript_type "protein_coding";transcript_biotype "protein_coding";gene_id "XLOC_002186";gene_name "COL9A2";class_code "=";oId "RPE_Fetal.Tissue_00042498";is.last "FALSE";is.first "FALSE";is.singleExon "FALSE"
chr1	transdecoder	CDS	40308192	40308245	.	-	0	transcript_id "DNTX_00005067";transcript_type "protein_coding";transcript_biotype "protein_coding";gene_id "XLOC_002186";gene_name "COL9A2";class_code "=";oId "RPE_Fetal.Tissue_00042498";is.last "FALSE";is.first "FALSE";is.singleExon "FALSE"
chr1	transdecoder	CDS	40309938	40309991	.	-	0	transcript_id "DNTX_00005067";transcript_type "protein_coding";transcript_biotype "protein_coding";gene_id "XLOC_002186";gene_name "COL9A2";class_code "=";oId "RPE_Fetal.Tissue_00042498";is.last "FALSE";is.first "FALSE";is.singleExon "FALSE"
chr1	transdecoder	CDS	40310111	40310164	.	-	0	transcript_id "DNTX_00005067";transcript_type "protein_coding";transcript_biotype "protein_coding";gene_id "XLOC_002186";gene_name "COL9A2";class_code "=";oId "RPE_Fetal.Tissue_00042498";is.last "FALSE";is.first "FALSE";is.singleExon "FALSE"
chr1	transdecoder	CDS	40310264	40310317	.	-	0	transcript_id "DNTX_00005067";transcript_type "protein_coding";transcript_biotype "protein_coding";gene_id "XLOC_002186";gene_name "COL9A2";class_code "=";oId "RPE_Fetal.Tissue_00042498";is.last "FALSE";is.first "FALSE";is.singleExon "FALSE"
chr1	transdecoder	CDS	40310714	40310767	.	-	0	transcript_id "DNTX_00005067";transcript_type "protein_coding";transcript_biotype "protein_coding";gene_id "XLOC_002186";gene_name "COL9A2";class_code "=";oId "RPE_Fetal.Tissue_00042498";is.last "FALSE";is.first "FALSE";is.singleExon "FALSE"
chr1	transdecoder	CDS	40311093	40311146	.	-	0	transcript_id "DNTX_00005067";transcript_type "protein_coding";transcript_biotype "protein_coding";gene_id "XLOC_002186";gene_name "COL9A2";class_code "=";oId "RPE_Fetal.Tissue_00042498";is.last "FALSE";is.first "FALSE";is.singleExon "FALSE"
chr1	transdecoder	CDS	40311230	40311262	.	-	0	transcript_id "DNTX_00005067";transcript_type "protein_coding";transcript_biotype "protein_coding";gene_id "XLOC_002186";gene_name "COL9A2";class_code "=";oId "RPE_Fetal.Tissue_00042498";is.last "FALSE";is.first "FALSE";is.singleExon "FALSE"
chr1	transdecoder	stop_codon	40301182	40301184	.	-	2	transcript_id "DNTX_00005067";transcript_type "protein_coding";transcript_biotype "protein_coding";gene_id "XLOC_002186";gene_name "COL9A2";class_code "=";oId "RPE_Fetal.Tissue_00042498";is.last "FALSE";is.first "FALSE";is.singleExon "FALSE"
chr1	transdecoder	three_prime_UTR	40300668	40301181	.	-	.	transcript_id "DNTX_00005067";transcript_type "protein_coding";transcript_biotype "protein_coding";gene_id "XLOC_002186";gene_name "COL9A2";class_code "=";oId "RPE_Fetal.Tissue_00042498";is.last "FALSE";is.first "FALSE";is.singleExon "FALSE"
chr1	StringTie	transcript	40302621	40316035	.	-	.	transcript_id "DNTX_00021069";transcript_type "noncoding";transcript_biotype "noncoding";gene_id "XLOC_002186";gene_name "COL9A2";class_code "j";oId "Brain-Spinalcordcervicalc-1_00024669";is.last "FALSE";is.first "FALSE";is.singleExon "FALSE"
chr1	StringTie	exon	40302621	40302809	.	-	.	transcript_id "DNTX_00021069";transcript_type "noncoding";transcript_biotype "noncoding";exon_number "30";gene_id "XLOC_002186";gene_name "COL9A2";class_code "j";oId "Brain-Spinalcordcervicalc-1_00024669";is.last "TRUE";is.first "FALSE";is.singleExon "FALSE"
chr1	StringTie	exon	40303131	40303185	.	-	.	transcript_id "DNTX_00021069";transcript_type "noncoding";transcript_biotype "noncoding";exon_number "29";gene_id "XLOC_002186";gene_name "COL9A2";class_code "j";oId "Brain-Spinalcordcervicalc-1_00024669";is.last "FALSE";is.first "FALSE";is.singleExon "FALSE"
chr1	StringTie	exon	40303530	40303676	.	-	.	transcript_id "DNTX_00021069";transcript_type "noncoding";transcript_biotype "noncoding";exon_number "28";gene_id "XLOC_002186";gene_name "COL9A2";class_code "j";oId "Brain-Spinalcordcervicalc-1_00024669";is.last "FALSE";is.first "FALSE";is.singleExon "FALSE"
chr1	StringTie	exon	40303807	40303839	.	-	.	transcript_id "DNTX_00021069";transcript_type "noncoding";transcript_biotype "noncoding";exon_number "27";gene_id "XLOC_002186";gene_name "COL9A2";class_code "j";oId "Brain-Spinalcordcervicalc-1_00024669";is.last "FALSE";is.first "FALSE";is.singleExon "FALSE"
chr1	StringTie	exon	40303928	40303972	.	-	.	transcript_id "DNTX_00021069";transcript_type "noncoding";transcript_biotype "noncoding";exon_number "26";gene_id "XLOC_002186";gene_name "COL9A2";class_code "j";oId "Brain-Spinalcordcervicalc-1_00024669";is.last "FALSE";is.first "FALSE";is.singleExon "FALSE"
chr1	StringTie	exon	40304064	40304099	.	-	.	transcript_id "DNTX_00021069";transcript_type "noncoding";transcript_biotype "noncoding";exon_number "25";gene_id "XLOC_002186";gene_name "COL9A2";class_code "j";oId "Brain-Spinalcordcervicalc-1_00024669";is.last "FALSE";is.first "FALSE";is.singleExon "FALSE"
chr1	StringTie	exon	40304320	40304391	.	-	.	transcript_id "DNTX_00021069";transcript_type "noncoding";transcript_biotype "noncoding";exon_number "24";gene_id "XLOC_002186";gene_name "COL9A2";class_code "j";oId "Brain-Spinalcordcervicalc-1_00024669";is.last "FALSE";is.first "FALSE";is.singleExon "FALSE"
chr1	StringTie	exon	40304476	40304529	.	-	.	transcript_id "DNTX_00021069";transcript_type "noncoding";transcript_biotype "noncoding";exon_number "23";gene_id "XLOC_002186";gene_name "COL9A2";class_code "j";oId "Brain-Spinalcordcervicalc-1_00024669";is.last "FALSE";is.first "FALSE";is.singleExon "FALSE"
chr1	StringTie	exon	40304794	40304847	.	-	.	transcript_id "DNTX_00021069";transcript_type "noncoding";transcript_biotype "noncoding";exon_number "22";gene_id "XLOC_002186";gene_name "COL9A2";class_code "j";oId "Brain-Spinalcordcervicalc-1_00024669";is.last "FALSE";is.first "FALSE";is.singleExon "FALSE"
chr1	StringTie	exon	40305715	40305768	.	-	.	transcript_id "DNTX_00021069";transcript_type "noncoding";transcript_biotype "noncoding";exon_number "21";gene_id "XLOC_002186";gene_name "COL9A2";class_code "j";oId "Brain-Spinalcordcervicalc-1_00024669";is.last "FALSE";is.first "FALSE";is.singleExon "FALSE"
chr1	StringTie	exon	40306143	40306187	.	-	.	transcript_id "DNTX_00021069";transcript_type "noncoding";transcript_biotype "noncoding";exon_number "20";gene_id "XLOC_002186";gene_name "COL9A2";class_code "j";oId "Brain-Spinalcordcervicalc-1_00024669";is.last "FALSE";is.first "FALSE";is.singleExon "FALSE"
chr1	StringTie	exon	40307446	40307499	.	-	.	transcript_id "DNTX_00021069";transcript_type "noncoding";transcript_biotype "noncoding";exon_number "19";gene_id "XLOC_002186";gene_name "COL9A2";class_code "j";oId "Brain-Spinalcordcervicalc-1_00024669";is.last "FALSE";is.first "FALSE";is.singleExon "FALSE"
chr1	StringTie	exon	40307703	40307756	.	-	.	transcript_id "DNTX_00021069";transcript_type "noncoding";transcript_biotype "noncoding";exon_number "18";gene_id "XLOC_002186";gene_name "COL9A2";class_code "j";oId "Brain-Spinalcordcervicalc-1_00024669";is.last "FALSE";is.first "FALSE";is.singleExon "FALSE"
chr1	StringTie	exon	40308192	40308245	.	-	.	transcript_id "DNTX_00021069";transcript_type "noncoding";transcript_biotype "noncoding";exon_number "17";gene_id "XLOC_002186";gene_name "COL9A2";class_code "j";oId "Brain-Spinalcordcervicalc-1_00024669";is.last "FALSE";is.first "FALSE";is.singleExon "FALSE"
chr1	StringTie	exon	40309938	40309991	.	-	.	transcript_id "DNTX_00021069";transcript_type "noncoding";transcript_biotype "noncoding";exon_number "16";gene_id "XLOC_002186";gene_name "COL9A2";class_code "j";oId "Brain-Spinalcordcervicalc-1_00024669";is.last "FALSE";is.first "FALSE";is.singleExon "FALSE"
chr1	StringTie	exon	40310111	40310164	.	-	.	transcript_id "DNTX_00021069";transcript_type "noncoding";transcript_biotype "noncoding";exon_number "15";gene_id "XLOC_002186";gene_name "COL9A2";class_code "j";oId "Brain-Spinalcordcervicalc-1_00024669";is.last "FALSE";is.first "FALSE";is.singleExon "FALSE"
chr1	StringTie	exon	40310264	40310317	.	-	.	transcript_id "DNTX_00021069";transcript_type "noncoding";transcript_biotype "noncoding";exon_number "14";gene_id "XLOC_002186";gene_name "COL9A2";class_code "j";oId "Brain-Spinalcordcervicalc-1_00024669";is.last "FALSE";is.first "FALSE";is.singleExon "FALSE"
chr1	StringTie	exon	40310714	40310767	.	-	.	transcript_id "DNTX_00021069";transcript_type "noncoding";transcript_biotype "noncoding";exon_number "13";gene_id "XLOC_002186";gene_name "COL9A2";class_code "j";oId "Brain-Spinalcordcervicalc-1_00024669";is.last "FALSE";is.first "FALSE";is.singleExon "FALSE"
chr1	StringTie	exon	40311093	40311146	.	-	.	transcript_id "DNTX_00021069";transcript_type "noncoding";transcript_biotype "noncoding";exon_number "12";gene_id "XLOC_002186";gene_name "COL9A2";class_code "j";oId "Brain-Spinalcordcervicalc-1_00024669";is.last "FALSE";is.first "FALSE";is.singleExon "FALSE"
chr1	StringTie	exon	40311230	40311286	.	-	.	transcript_id "DNTX_00021069";transcript_type "noncoding";transcript_biotype "noncoding";exon_number "11";gene_id "XLOC_002186";gene_name "COL9A2";class_code "j";oId "Brain-Spinalcordcervicalc-1_00024669";is.last "FALSE";is.first "FALSE";is.singleExon "FALSE"
chr1	StringTie	exon	40311500	40311547	.	-	.	transcript_id "DNTX_00021069";transcript_type "noncoding";transcript_biotype "noncoding";exon_number "10";gene_id "XLOC_002186";gene_name "COL9A2";class_code "j";oId "Brain-Spinalcordcervicalc-1_00024669";is.last "FALSE";is.first "FALSE";is.singleExon "FALSE"
chr1	StringTie	exon	40311662	40311715	.	-	.	transcript_id "DNTX_00021069";transcript_type "noncoding";transcript_biotype "noncoding";exon_number "9";gene_id "XLOC_002186";gene_name "COL9A2";class_code "j";oId "Brain-Spinalcordcervicalc-1_00024669";is.last "FALSE";is.first "FALSE";is.singleExon "FALSE"
chr1	StringTie	exon	40312059	40312112	.	-	.	transcript_id "DNTX_00021069";transcript_type "noncoding";transcript_biotype "noncoding";exon_number "8";gene_id "XLOC_002186";gene_name "COL9A2";class_code "j";oId "Brain-Spinalcordcervicalc-1_00024669";is.last "FALSE";is.first "FALSE";is.singleExon "FALSE"
chr1	StringTie	exon	40312456	40312479	.	-	.	transcript_id "DNTX_00021069";transcript_type "noncoding";transcript_biotype "noncoding";exon_number "7";gene_id "XLOC_002186";gene_name "COL9A2";class_code "j";oId "Brain-Spinalcordcervicalc-1_00024669";is.last "FALSE";is.first "FALSE";is.singleExon "FALSE"
chr1	StringTie	exon	40312574	40312609	.	-	.	transcript_id "DNTX_00021069";transcript_type "noncoding";transcript_biotype "noncoding";exon_number "6";gene_id "XLOC_002186";gene_name "COL9A2";class_code "j";oId "Brain-Spinalcordcervicalc-1_00024669";is.last "FALSE";is.first "FALSE";is.singleExon "FALSE"
chr1	StringTie	exon	40312731	40312784	.	-	.	transcript_id "DNTX_00021069";transcript_type "noncoding";transcript_biotype "noncoding";exon_number "5";gene_id "XLOC_002186";gene_name "COL9A2";class_code "j";oId "Brain-Spinalcordcervicalc-1_00024669";is.last "FALSE";is.first "FALSE";is.singleExon "FALSE"
chr1	StringTie	exon	40314205	40314267	.	-	.	transcript_id "DNTX_00021069";transcript_type "noncoding";transcript_biotype "noncoding";exon_number "4";gene_id "XLOC_002186";gene_name "COL9A2";class_code "j";oId "Brain-Spinalcordcervicalc-1_00024669";is.last "FALSE";is.first "FALSE";is.singleExon "FALSE"
chr1	StringTie	exon	40314352	40314387	.	-	.	transcript_id "DNTX_00021069";transcript_type "noncoding";transcript_biotype "noncoding";exon_number "3";gene_id "XLOC_002186";gene_name "COL9A2";class_code "j";oId "Brain-Spinalcordcervicalc-1_00024669";is.last "FALSE";is.first "FALSE";is.singleExon "FALSE"
chr1	StringTie	exon	40315590	40315664	.	-	.	transcript_id "DNTX_00021069";transcript_type "noncoding";transcript_biotype "noncoding";exon_number "2";gene_id "XLOC_002186";gene_name "COL9A2";class_code "j";oId "Brain-Spinalcordcervicalc-1_00024669";is.last "FALSE";is.first "FALSE";is.singleExon "FALSE"
chr1	StringTie	exon	40315845	40316035	.	-	.	transcript_id "DNTX_00021069";transcript_type "noncoding";transcript_biotype "noncoding";exon_number "1";gene_id "XLOC_002186";gene_name "COL9A2";class_code "j";oId "Brain-Spinalcordcervicalc-1_00024669";is.last "FALSE";is.first "TRUE";is.singleExon "FALSE"
chr1	StringTie	transcript	40302621	40316716	.	-	.	transcript_id "DNTX_00009826";transcript_type "noncoding";transcript_biotype "noncoding";gene_id "XLOC_002186";gene_name "COL9A2";class_code "j";oId "Brain-Amygdala_00029544";is.last "FALSE";is.first "FALSE";is.singleExon "FALSE"
chr1	StringTie	exon	40302621	40302809	.	-	.	transcript_id "DNTX_00009826";transcript_type "noncoding";transcript_biotype "noncoding";exon_number "30";gene_id "XLOC_002186";gene_name "COL9A2";class_code "j";oId "Brain-Amygdala_00029544";is.last "TRUE";is.first "FALSE";is.singleExon "FALSE"
chr1	StringTie	exon	40303131	40303185	.	-	.	transcript_id "DNTX_00009826";transcript_type "noncoding";transcript_biotype "noncoding";exon_number "29";gene_id "XLOC_002186";gene_name "COL9A2";class_code "j";oId "Brain-Amygdala_00029544";is.last "FALSE";is.first "FALSE";is.singleExon "FALSE"
chr1	StringTie	exon	40303530	40303676	.	-	.	transcript_id "DNTX_00009826";transcript_type "noncoding";transcript_biotype "noncoding";exon_number "28";gene_id "XLOC_002186";gene_name "COL9A2";class_code "j";oId "Brain-Amygdala_00029544";is.last "FALSE";is.first "FALSE";is.singleExon "FALSE"
chr1	StringTie	exon	40303807	40303839	.	-	.	transcript_id "DNTX_00009826";transcript_type "noncoding";transcript_biotype "noncoding";exon_number "27";gene_id "XLOC_002186";gene_name "COL9A2";class_code "j";oId "Brain-Amygdala_00029544";is.last "FALSE";is.first "FALSE";is.singleExon "FALSE"
chr1	StringTie	exon	40303928	40303972	.	-	.	transcript_id "DNTX_00009826";transcript_type "noncoding";transcript_biotype "noncoding";exon_number "26";gene_id "XLOC_002186";gene_name "COL9A2";class_code "j";oId "Brain-Amygdala_00029544";is.last "FALSE";is.first "FALSE";is.singleExon "FALSE"
chr1	StringTie	exon	40304064	40304099	.	-	.	transcript_id "DNTX_00009826";transcript_type "noncoding";transcript_biotype "noncoding";exon_number "25";gene_id "XLOC_002186";gene_name "COL9A2";class_code "j";oId "Brain-Amygdala_00029544";is.last "FALSE";is.first "FALSE";is.singleExon "FALSE"
chr1	StringTie	exon	40304320	40304391	.	-	.	transcript_id "DNTX_00009826";transcript_type "noncoding";transcript_biotype "noncoding";exon_number "24";gene_id "XLOC_002186";gene_name "COL9A2";class_code "j";oId "Brain-Amygdala_00029544";is.last "FALSE";is.first "FALSE";is.singleExon "FALSE"
chr1	StringTie	exon	40304476	40304529	.	-	.	transcript_id "DNTX_00009826";transcript_type "noncoding";transcript_biotype "noncoding";exon_number "23";gene_id "XLOC_002186";gene_name "COL9A2";class_code "j";oId "Brain-Amygdala_00029544";is.last "FALSE";is.first "FALSE";is.singleExon "FALSE"
chr1	StringTie	exon	40304794	40304847	.	-	.	transcript_id "DNTX_00009826";transcript_type "noncoding";transcript_biotype "noncoding";exon_number "22";gene_id "XLOC_002186";gene_name "COL9A2";class_code "j";oId "Brain-Amygdala_00029544";is.last "FALSE";is.first "FALSE";is.singleExon "FALSE"
chr1	StringTie	exon	40305715	40305768	.	-	.	transcript_id "DNTX_00009826";transcript_type "noncoding";transcript_biotype "noncoding";exon_number "21";gene_id "XLOC_002186";gene_name "COL9A2";class_code "j";oId "Brain-Amygdala_00029544";is.last "FALSE";is.first "FALSE";is.singleExon "FALSE"
chr1	StringTie	exon	40306143	40306187	.	-	.	transcript_id "DNTX_00009826";transcript_type "noncoding";transcript_biotype "noncoding";exon_number "20";gene_id "XLOC_002186";gene_name "COL9A2";class_code "j";oId "Brain-Amygdala_00029544";is.last "FALSE";is.first "FALSE";is.singleExon "FALSE"
chr1	StringTie	exon	40307446	40307499	.	-	.	transcript_id "DNTX_00009826";transcript_type "noncoding";transcript_biotype "noncoding";exon_number "19";gene_id "XLOC_002186";gene_name "COL9A2";class_code "j";oId "Brain-Amygdala_00029544";is.last "FALSE";is.first "FALSE";is.singleExon "FALSE"
chr1	StringTie	exon	40307703	40307756	.	-	.	transcript_id "DNTX_00009826";transcript_type "noncoding";transcript_biotype "noncoding";exon_number "18";gene_id "XLOC_002186";gene_name "COL9A2";class_code "j";oId "Brain-Amygdala_00029544";is.last "FALSE";is.first "FALSE";is.singleExon "FALSE"
chr1	StringTie	exon	40308192	40308245	.	-	.	transcript_id "DNTX_00009826";transcript_type "noncoding";transcript_biotype "noncoding";exon_number "17";gene_id "XLOC_002186";gene_name "COL9A2";class_code "j";oId "Brain-Amygdala_00029544";is.last "FALSE";is.first "FALSE";is.singleExon "FALSE"
chr1	StringTie	exon	40309938	40309991	.	-	.	transcript_id "DNTX_00009826";transcript_type "noncoding";transcript_biotype "noncoding";exon_number "16";gene_id "XLOC_002186";gene_name "COL9A2";class_code "j";oId "Brain-Amygdala_00029544";is.last "FALSE";is.first "FALSE";is.singleExon "FALSE"
chr1	StringTie	exon	40310111	40310164	.	-	.	transcript_id "DNTX_00009826";transcript_type "noncoding";transcript_biotype "noncoding";exon_number "15";gene_id "XLOC_002186";gene_name "COL9A2";class_code "j";oId "Brain-Amygdala_00029544";is.last "FALSE";is.first "FALSE";is.singleExon "FALSE"
chr1	StringTie	exon	40310264	40310317	.	-	.	transcript_id "DNTX_00009826";transcript_type "noncoding";transcript_biotype "noncoding";exon_number "14";gene_id "XLOC_002186";gene_name "COL9A2";class_code "j";oId "Brain-Amygdala_00029544";is.last "FALSE";is.first "FALSE";is.singleExon "FALSE"
chr1	StringTie	exon	40310714	40310767	.	-	.	transcript_id "DNTX_00009826";transcript_type "noncoding";transcript_biotype "noncoding";exon_number "13";gene_id "XLOC_002186";gene_name "COL9A2";class_code "j";oId "Brain-Amygdala_00029544";is.last "FALSE";is.first "FALSE";is.singleExon "FALSE"
chr1	StringTie	exon	40311093	40311146	.	-	.	transcript_id "DNTX_00009826";transcript_type "noncoding";transcript_biotype "noncoding";exon_number "12";gene_id "XLOC_002186";gene_name "COL9A2";class_code "j";oId "Brain-Amygdala_00029544";is.last "FALSE";is.first "FALSE";is.singleExon "FALSE"
chr1	StringTie	exon	40311230	40311286	.	-	.	transcript_id "DNTX_00009826";transcript_type "noncoding";transcript_biotype "noncoding";exon_number "11";gene_id "XLOC_002186";gene_name "COL9A2";class_code "j";oId "Brain-Amygdala_00029544";is.last "FALSE";is.first "FALSE";is.singleExon "FALSE"
chr1	StringTie	exon	40311500	40311547	.	-	.	transcript_id "DNTX_00009826";transcript_type "noncoding";transcript_biotype "noncoding";exon_number "10";gene_id "XLOC_002186";gene_name "COL9A2";class_code "j";oId "Brain-Amygdala_00029544";is.last "FALSE";is.first "FALSE";is.singleExon "FALSE"
chr1	StringTie	exon	40311662	40311715	.	-	.	transcript_id "DNTX_00009826";transcript_type "noncoding";transcript_biotype "noncoding";exon_number "9";gene_id "XLOC_002186";gene_name "COL9A2";class_code "j";oId "Brain-Amygdala_00029544";is.last "FALSE";is.first "FALSE";is.singleExon "FALSE"
chr1	StringTie	exon	40312059	40312112	.	-	.	transcript_id "DNTX_00009826";transcript_type "noncoding";transcript_biotype "noncoding";exon_number "8";gene_id "XLOC_002186";gene_name "COL9A2";class_code "j";oId "Brain-Amygdala_00029544";is.last "FALSE";is.first "FALSE";is.singleExon "FALSE"
chr1	StringTie	exon	40312456	40312479	.	-	.	transcript_id "DNTX_00009826";transcript_type "noncoding";transcript_biotype "noncoding";exon_number "7";gene_id "XLOC_002186";gene_name "COL9A2";class_code "j";oId "Brain-Amygdala_00029544";is.last "FALSE";is.first "FALSE";is.singleExon "FALSE"
chr1	StringTie	exon	40312574	40312609	.	-	.	transcript_id "DNTX_00009826";transcript_type "noncoding";transcript_biotype "noncoding";exon_number "6";gene_id "XLOC_002186";gene_name "COL9A2";class_code "j";oId "Brain-Amygdala_00029544";is.last "FALSE";is.first "FALSE";is.singleExon "FALSE"
chr1	StringTie	exon	40312731	40312784	.	-	.	transcript_id "DNTX_00009826";transcript_type "noncoding";transcript_biotype "noncoding";exon_number "5";gene_id "XLOC_002186";gene_name "COL9A2";class_code "j";oId "Brain-Amygdala_00029544";is.last "FALSE";is.first "FALSE";is.singleExon "FALSE"
chr1	StringTie	exon	40314205	40314267	.	-	.	transcript_id "DNTX_00009826";transcript_type "noncoding";transcript_biotype "noncoding";exon_number "4";gene_id "XLOC_002186";gene_name "COL9A2";class_code "j";oId "Brain-Amygdala_00029544";is.last "FALSE";is.first "FALSE";is.singleExon "FALSE"
chr1	StringTie	exon	40314352	40314387	.	-	.	transcript_id "DNTX_00009826";transcript_type "noncoding";transcript_biotype "noncoding";exon_number "3";gene_id "XLOC_002186";gene_name "COL9A2";class_code "j";oId "Brain-Amygdala_00029544";is.last "FALSE";is.first "FALSE";is.singleExon "FALSE"
chr1	StringTie	exon	40315590	40315664	.	-	.	transcript_id "DNTX_00009826";transcript_type "noncoding";transcript_biotype "noncoding";exon_number "2";gene_id "XLOC_002186";gene_name "COL9A2";class_code "j";oId "Brain-Amygdala_00029544";is.last "FALSE";is.first "FALSE";is.singleExon "FALSE"
chr1	StringTie	exon	40316651	40316716	.	-	.	transcript_id "DNTX_00009826";transcript_type "noncoding";transcript_biotype "noncoding";exon_number "1";gene_id "XLOC_002186";gene_name "COL9A2";class_code "j";oId "Brain-Amygdala_00029544";is.last "FALSE";novel_exon_id "nvl_exon7736";novel_exon_type "A3SS";is.first "TRUE";is.singleExon "FALSE"
chr1	StringTie	transcript	40302621	40317267	.	-	.	transcript_id "DNTX_00006702";transcript_type "noncoding";transcript_biotype "noncoding";gene_id "XLOC_002186";gene_name "COL9A2";class_code "j";oId "ESC_Stem.Cell.Line_00034241";is.last "FALSE";is.first "FALSE";is.singleExon "FALSE"
chr1	StringTie	exon	40302621	40302809	.	-	.	transcript_id "DNTX_00006702";transcript_type "noncoding";transcript_biotype "noncoding";exon_number "31";gene_id "XLOC_002186";gene_name "COL9A2";class_code "j";oId "ESC_Stem.Cell.Line_00034241";is.last "TRUE";is.first "FALSE";is.singleExon "FALSE"
chr1	StringTie	exon	40303131	40303185	.	-	.	transcript_id "DNTX_00006702";transcript_type "noncoding";transcript_biotype "noncoding";exon_number "30";gene_id "XLOC_002186";gene_name "COL9A2";class_code "j";oId "ESC_Stem.Cell.Line_00034241";is.last "FALSE";is.first "FALSE";is.singleExon "FALSE"
chr1	StringTie	exon	40303530	40303676	.	-	.	transcript_id "DNTX_00006702";transcript_type "noncoding";transcript_biotype "noncoding";exon_number "29";gene_id "XLOC_002186";gene_name "COL9A2";class_code "j";oId "ESC_Stem.Cell.Line_00034241";is.last "FALSE";is.first "FALSE";is.singleExon "FALSE"
chr1	StringTie	exon	40303807	40303839	.	-	.	transcript_id "DNTX_00006702";transcript_type "noncoding";transcript_biotype "noncoding";exon_number "28";gene_id "XLOC_002186";gene_name "COL9A2";class_code "j";oId "ESC_Stem.Cell.Line_00034241";is.last "FALSE";is.first "FALSE";is.singleExon "FALSE"
chr1	StringTie	exon	40303928	40303972	.	-	.	transcript_id "DNTX_00006702";transcript_type "noncoding";transcript_biotype "noncoding";exon_number "27";gene_id "XLOC_002186";gene_name "COL9A2";class_code "j";oId "ESC_Stem.Cell.Line_00034241";is.last "FALSE";is.first "FALSE";is.singleExon "FALSE"
chr1	StringTie	exon	40304064	40304099	.	-	.	transcript_id "DNTX_00006702";transcript_type "noncoding";transcript_biotype "noncoding";exon_number "26";gene_id "XLOC_002186";gene_name "COL9A2";class_code "j";oId "ESC_Stem.Cell.Line_00034241";is.last "FALSE";is.first "FALSE";is.singleExon "FALSE"
chr1	StringTie	exon	40304320	40304391	.	-	.	transcript_id "DNTX_00006702";transcript_type "noncoding";transcript_biotype "noncoding";exon_number "25";gene_id "XLOC_002186";gene_name "COL9A2";class_code "j";oId "ESC_Stem.Cell.Line_00034241";is.last "FALSE";is.first "FALSE";is.singleExon "FALSE"
chr1	StringTie	exon	40304476	40304529	.	-	.	transcript_id "DNTX_00006702";transcript_type "noncoding";transcript_biotype "noncoding";exon_number "24";gene_id "XLOC_002186";gene_name "COL9A2";class_code "j";oId "ESC_Stem.Cell.Line_00034241";is.last "FALSE";is.first "FALSE";is.singleExon "FALSE"
chr1	StringTie	exon	40304794	40304847	.	-	.	transcript_id "DNTX_00006702";transcript_type "noncoding";transcript_biotype "noncoding";exon_number "23";gene_id "XLOC_002186";gene_name "COL9A2";class_code "j";oId "ESC_Stem.Cell.Line_00034241";is.last "FALSE";is.first "FALSE";is.singleExon "FALSE"
chr1	StringTie	exon	40305715	40305768	.	-	.	transcript_id "DNTX_00006702";transcript_type "noncoding";transcript_biotype "noncoding";exon_number "22";gene_id "XLOC_002186";gene_name "COL9A2";class_code "j";oId "ESC_Stem.Cell.Line_00034241";is.last "FALSE";is.first "FALSE";is.singleExon "FALSE"
chr1	StringTie	exon	40306143	40306187	.	-	.	transcript_id "DNTX_00006702";transcript_type "noncoding";transcript_biotype "noncoding";exon_number "21";gene_id "XLOC_002186";gene_name "COL9A2";class_code "j";oId "ESC_Stem.Cell.Line_00034241";is.last "FALSE";is.first "FALSE";is.singleExon "FALSE"
chr1	StringTie	exon	40307446	40307499	.	-	.	transcript_id "DNTX_00006702";transcript_type "noncoding";transcript_biotype "noncoding";exon_number "20";gene_id "XLOC_002186";gene_name "COL9A2";class_code "j";oId "ESC_Stem.Cell.Line_00034241";is.last "FALSE";is.first "FALSE";is.singleExon "FALSE"
chr1	StringTie	exon	40307703	40307756	.	-	.	transcript_id "DNTX_00006702";transcript_type "noncoding";transcript_biotype "noncoding";exon_number "19";gene_id "XLOC_002186";gene_name "COL9A2";class_code "j";oId "ESC_Stem.Cell.Line_00034241";is.last "FALSE";is.first "FALSE";is.singleExon "FALSE"
chr1	StringTie	exon	40308192	40308245	.	-	.	transcript_id "DNTX_00006702";transcript_type "noncoding";transcript_biotype "noncoding";exon_number "18";gene_id "XLOC_002186";gene_name "COL9A2";class_code "j";oId "ESC_Stem.Cell.Line_00034241";is.last "FALSE";is.first "FALSE";is.singleExon "FALSE"
chr1	StringTie	exon	40309938	40309991	.	-	.	transcript_id "DNTX_00006702";transcript_type "noncoding";transcript_biotype "noncoding";exon_number "17";gene_id "XLOC_002186";gene_name "COL9A2";class_code "j";oId "ESC_Stem.Cell.Line_00034241";is.last "FALSE";is.first "FALSE";is.singleExon "FALSE"
chr1	StringTie	exon	40310111	40310164	.	-	.	transcript_id "DNTX_00006702";transcript_type "noncoding";transcript_biotype "noncoding";exon_number "16";gene_id "XLOC_002186";gene_name "COL9A2";class_code "j";oId "ESC_Stem.Cell.Line_00034241";is.last "FALSE";is.first "FALSE";is.singleExon "FALSE"
chr1	StringTie	exon	40310264	40310317	.	-	.	transcript_id "DNTX_00006702";transcript_type "noncoding";transcript_biotype "noncoding";exon_number "15";gene_id "XLOC_002186";gene_name "COL9A2";class_code "j";oId "ESC_Stem.Cell.Line_00034241";is.last "FALSE";is.first "FALSE";is.singleExon "FALSE"
chr1	StringTie	exon	40310714	40310767	.	-	.	transcript_id "DNTX_00006702";transcript_type "noncoding";transcript_biotype "noncoding";exon_number "14";gene_id "XLOC_002186";gene_name "COL9A2";class_code "j";oId "ESC_Stem.Cell.Line_00034241";is.last "FALSE";is.first "FALSE";is.singleExon "FALSE"
chr1	StringTie	exon	40311093	40311146	.	-	.	transcript_id "DNTX_00006702";transcript_type "noncoding";transcript_biotype "noncoding";exon_number "13";gene_id "XLOC_002186";gene_name "COL9A2";class_code "j";oId "ESC_Stem.Cell.Line_00034241";is.last "FALSE";is.first "FALSE";is.singleExon "FALSE"
chr1	StringTie	exon	40311230	40311286	.	-	.	transcript_id "DNTX_00006702";transcript_type "noncoding";transcript_biotype "noncoding";exon_number "12";gene_id "XLOC_002186";gene_name "COL9A2";class_code "j";oId "ESC_Stem.Cell.Line_00034241";is.last "FALSE";is.first "FALSE";is.singleExon "FALSE"
chr1	StringTie	exon	40311500	40311547	.	-	.	transcript_id "DNTX_00006702";transcript_type "noncoding";transcript_biotype "noncoding";exon_number "11";gene_id "XLOC_002186";gene_name "COL9A2";class_code "j";oId "ESC_Stem.Cell.Line_00034241";is.last "FALSE";is.first "FALSE";is.singleExon "FALSE"
chr1	StringTie	exon	40311662	40311715	.	-	.	transcript_id "DNTX_00006702";transcript_type "noncoding";transcript_biotype "noncoding";exon_number "10";gene_id "XLOC_002186";gene_name "COL9A2";class_code "j";oId "ESC_Stem.Cell.Line_00034241";is.last "FALSE";is.first "FALSE";is.singleExon "FALSE"
chr1	StringTie	exon	40312059	40312112	.	-	.	transcript_id "DNTX_00006702";transcript_type "noncoding";transcript_biotype "noncoding";exon_number "9";gene_id "XLOC_002186";gene_name "COL9A2";class_code "j";oId "ESC_Stem.Cell.Line_00034241";is.last "FALSE";is.first "FALSE";is.singleExon "FALSE"
chr1	StringTie	exon	40312456	40312479	.	-	.	transcript_id "DNTX_00006702";transcript_type "noncoding";transcript_biotype "noncoding";exon_number "8";gene_id "XLOC_002186";gene_name "COL9A2";class_code "j";oId "ESC_Stem.Cell.Line_00034241";is.last "FALSE";is.first "FALSE";is.singleExon "FALSE"
chr1	StringTie	exon	40312574	40312609	.	-	.	transcript_id "DNTX_00006702";transcript_type "noncoding";transcript_biotype "noncoding";exon_number "7";gene_id "XLOC_002186";gene_name "COL9A2";class_code "j";oId "ESC_Stem.Cell.Line_00034241";is.last "FALSE";is.first "FALSE";is.singleExon "FALSE"
chr1	StringTie	exon	40312731	40312784	.	-	.	transcript_id "DNTX_00006702";transcript_type "noncoding";transcript_biotype "noncoding";exon_number "6";gene_id "XLOC_002186";gene_name "COL9A2";class_code "j";oId "ESC_Stem.Cell.Line_00034241";is.last "FALSE";is.first "FALSE";is.singleExon "FALSE"
chr1	StringTie	exon	40314205	40314267	.	-	.	transcript_id "DNTX_00006702";transcript_type "noncoding";transcript_biotype "noncoding";exon_number "5";gene_id "XLOC_002186";gene_name "COL9A2";class_code "j";oId "ESC_Stem.Cell.Line_00034241";is.last "FALSE";is.first "FALSE";is.singleExon "FALSE"
chr1	StringTie	exon	40314352	40314387	.	-	.	transcript_id "DNTX_00006702";transcript_type "noncoding";transcript_biotype "noncoding";exon_number "4";gene_id "XLOC_002186";gene_name "COL9A2";class_code "j";oId "ESC_Stem.Cell.Line_00034241";is.last "FALSE";is.first "FALSE";is.singleExon "FALSE"
chr1	StringTie	exon	40315238	40315465	.	-	.	transcript_id "DNTX_00006702";transcript_type "noncoding";transcript_biotype "noncoding";exon_number "3";gene_id "XLOC_002186";gene_name "COL9A2";class_code "j";oId "ESC_Stem.Cell.Line_00034241";is.last "FALSE";is.first "FALSE";is.singleExon "FALSE"
chr1	StringTie	exon	40315590	40315664	.	-	.	transcript_id "DNTX_00006702";transcript_type "noncoding";transcript_biotype "noncoding";exon_number "2";gene_id "XLOC_002186";gene_name "COL9A2";class_code "j";oId "ESC_Stem.Cell.Line_00034241";is.last "FALSE";is.first "FALSE";is.singleExon "FALSE"
chr1	StringTie	exon	40317123	40317267	.	-	.	transcript_id "DNTX_00006702";transcript_type "noncoding";transcript_biotype "noncoding";exon_number "1";gene_id "XLOC_002186";gene_name "COL9A2";class_code "j";oId "ESC_Stem.Cell.Line_00034241";is.last "FALSE";is.first "TRUE";is.singleExon "FALSE"
chr1	StringTie	transcript	40302621	40317273	.	-	.	transcript_id "DNTX_00015287";transcript_type "noncoding";transcript_biotype "noncoding";gene_id "XLOC_002186";gene_name "COL9A2";class_code "c";oId "Brain-Substantianigra_00012736";is.last "FALSE";is.first "FALSE";is.singleExon "FALSE"
chr1	StringTie	exon	40302621	40302809	.	-	.	transcript_id "DNTX_00015287";transcript_type "noncoding";transcript_biotype "noncoding";exon_number "30";gene_id "XLOC_002186";gene_name "COL9A2";class_code "c";oId "Brain-Substantianigra_00012736";is.last "TRUE";is.first "FALSE";is.singleExon "FALSE"
chr1	StringTie	exon	40303131	40303185	.	-	.	transcript_id "DNTX_00015287";transcript_type "noncoding";transcript_biotype "noncoding";exon_number "29";gene_id "XLOC_002186";gene_name "COL9A2";class_code "c";oId "Brain-Substantianigra_00012736";is.last "FALSE";is.first "FALSE";is.singleExon "FALSE"
chr1	StringTie	exon	40303530	40303676	.	-	.	transcript_id "DNTX_00015287";transcript_type "noncoding";transcript_biotype "noncoding";exon_number "28";gene_id "XLOC_002186";gene_name "COL9A2";class_code "c";oId "Brain-Substantianigra_00012736";is.last "FALSE";is.first "FALSE";is.singleExon "FALSE"
chr1	StringTie	exon	40303807	40303839	.	-	.	transcript_id "DNTX_00015287";transcript_type "noncoding";transcript_biotype "noncoding";exon_number "27";gene_id "XLOC_002186";gene_name "COL9A2";class_code "c";oId "Brain-Substantianigra_00012736";is.last "FALSE";is.first "FALSE";is.singleExon "FALSE"
chr1	StringTie	exon	40303928	40303972	.	-	.	transcript_id "DNTX_00015287";transcript_type "noncoding";transcript_biotype "noncoding";exon_number "26";gene_id "XLOC_002186";gene_name "COL9A2";class_code "c";oId "Brain-Substantianigra_00012736";is.last "FALSE";is.first "FALSE";is.singleExon "FALSE"
chr1	StringTie	exon	40304064	40304099	.	-	.	transcript_id "DNTX_00015287";transcript_type "noncoding";transcript_biotype "noncoding";exon_number "25";gene_id "XLOC_002186";gene_name "COL9A2";class_code "c";oId "Brain-Substantianigra_00012736";is.last "FALSE";is.first "FALSE";is.singleExon "FALSE"
chr1	StringTie	exon	40304320	40304391	.	-	.	transcript_id "DNTX_00015287";transcript_type "noncoding";transcript_biotype "noncoding";exon_number "24";gene_id "XLOC_002186";gene_name "COL9A2";class_code "c";oId "Brain-Substantianigra_00012736";is.last "FALSE";is.first "FALSE";is.singleExon "FALSE"
chr1	StringTie	exon	40304476	40304529	.	-	.	transcript_id "DNTX_00015287";transcript_type "noncoding";transcript_biotype "noncoding";exon_number "23";gene_id "XLOC_002186";gene_name "COL9A2";class_code "c";oId "Brain-Substantianigra_00012736";is.last "FALSE";is.first "FALSE";is.singleExon "FALSE"
chr1	StringTie	exon	40304794	40304847	.	-	.	transcript_id "DNTX_00015287";transcript_type "noncoding";transcript_biotype "noncoding";exon_number "22";gene_id "XLOC_002186";gene_name "COL9A2";class_code "c";oId "Brain-Substantianigra_00012736";is.last "FALSE";is.first "FALSE";is.singleExon "FALSE"
chr1	StringTie	exon	40305715	40305768	.	-	.	transcript_id "DNTX_00015287";transcript_type "noncoding";transcript_biotype "noncoding";exon_number "21";gene_id "XLOC_002186";gene_name "COL9A2";class_code "c";oId "Brain-Substantianigra_00012736";is.last "FALSE";is.first "FALSE";is.singleExon "FALSE"
chr1	StringTie	exon	40306143	40306187	.	-	.	transcript_id "DNTX_00015287";transcript_type "noncoding";transcript_biotype "noncoding";exon_number "20";gene_id "XLOC_002186";gene_name "COL9A2";class_code "c";oId "Brain-Substantianigra_00012736";is.last "FALSE";is.first "FALSE";is.singleExon "FALSE"
chr1	StringTie	exon	40307446	40307499	.	-	.	transcript_id "DNTX_00015287";transcript_type "noncoding";transcript_biotype "noncoding";exon_number "19";gene_id "XLOC_002186";gene_name "COL9A2";class_code "c";oId "Brain-Substantianigra_00012736";is.last "FALSE";is.first "FALSE";is.singleExon "FALSE"
chr1	StringTie	exon	40307703	40307756	.	-	.	transcript_id "DNTX_00015287";transcript_type "noncoding";transcript_biotype "noncoding";exon_number "18";gene_id "XLOC_002186";gene_name "COL9A2";class_code "c";oId "Brain-Substantianigra_00012736";is.last "FALSE";is.first "FALSE";is.singleExon "FALSE"
chr1	StringTie	exon	40308192	40308245	.	-	.	transcript_id "DNTX_00015287";transcript_type "noncoding";transcript_biotype "noncoding";exon_number "17";gene_id "XLOC_002186";gene_name "COL9A2";class_code "c";oId "Brain-Substantianigra_00012736";is.last "FALSE";is.first "FALSE";is.singleExon "FALSE"
chr1	StringTie	exon	40309938	40309991	.	-	.	transcript_id "DNTX_00015287";transcript_type "noncoding";transcript_biotype "noncoding";exon_number "16";gene_id "XLOC_002186";gene_name "COL9A2";class_code "c";oId "Brain-Substantianigra_00012736";is.last "FALSE";is.first "FALSE";is.singleExon "FALSE"
chr1	StringTie	exon	40310111	40310164	.	-	.	transcript_id "DNTX_00015287";transcript_type "noncoding";transcript_biotype "noncoding";exon_number "15";gene_id "XLOC_002186";gene_name "COL9A2";class_code "c";oId "Brain-Substantianigra_00012736";is.last "FALSE";is.first "FALSE";is.singleExon "FALSE"
chr1	StringTie	exon	40310264	40310317	.	-	.	transcript_id "DNTX_00015287";transcript_type "noncoding";transcript_biotype "noncoding";exon_number "14";gene_id "XLOC_002186";gene_name "COL9A2";class_code "c";oId "Brain-Substantianigra_00012736";is.last "FALSE";is.first "FALSE";is.singleExon "FALSE"
chr1	StringTie	exon	40310714	40310767	.	-	.	transcript_id "DNTX_00015287";transcript_type "noncoding";transcript_biotype "noncoding";exon_number "13";gene_id "XLOC_002186";gene_name "COL9A2";class_code "c";oId "Brain-Substantianigra_00012736";is.last "FALSE";is.first "FALSE";is.singleExon "FALSE"
chr1	StringTie	exon	40311093	40311146	.	-	.	transcript_id "DNTX_00015287";transcript_type "noncoding";transcript_biotype "noncoding";exon_number "12";gene_id "XLOC_002186";gene_name "COL9A2";class_code "c";oId "Brain-Substantianigra_00012736";is.last "FALSE";is.first "FALSE";is.singleExon "FALSE"
chr1	StringTie	exon	40311230	40311286	.	-	.	transcript_id "DNTX_00015287";transcript_type "noncoding";transcript_biotype "noncoding";exon_number "11";gene_id "XLOC_002186";gene_name "COL9A2";class_code "c";oId "Brain-Substantianigra_00012736";is.last "FALSE";is.first "FALSE";is.singleExon "FALSE"
chr1	StringTie	exon	40311500	40311547	.	-	.	transcript_id "DNTX_00015287";transcript_type "noncoding";transcript_biotype "noncoding";exon_number "10";gene_id "XLOC_002186";gene_name "COL9A2";class_code "c";oId "Brain-Substantianigra_00012736";is.last "FALSE";is.first "FALSE";is.singleExon "FALSE"
chr1	StringTie	exon	40311662	40311715	.	-	.	transcript_id "DNTX_00015287";transcript_type "noncoding";transcript_biotype "noncoding";exon_number "9";gene_id "XLOC_002186";gene_name "COL9A2";class_code "c";oId "Brain-Substantianigra_00012736";is.last "FALSE";is.first "FALSE";is.singleExon "FALSE"
chr1	StringTie	exon	40312059	40312112	.	-	.	transcript_id "DNTX_00015287";transcript_type "noncoding";transcript_biotype "noncoding";exon_number "8";gene_id "XLOC_002186";gene_name "COL9A2";class_code "c";oId "Brain-Substantianigra_00012736";is.last "FALSE";is.first "FALSE";is.singleExon "FALSE"
chr1	StringTie	exon	40312456	40312479	.	-	.	transcript_id "DNTX_00015287";transcript_type "noncoding";transcript_biotype "noncoding";exon_number "7";gene_id "XLOC_002186";gene_name "COL9A2";class_code "c";oId "Brain-Substantianigra_00012736";is.last "FALSE";is.first "FALSE";is.singleExon "FALSE"
chr1	StringTie	exon	40312574	40312609	.	-	.	transcript_id "DNTX_00015287";transcript_type "noncoding";transcript_biotype "noncoding";exon_number "6";gene_id "XLOC_002186";gene_name "COL9A2";class_code "c";oId "Brain-Substantianigra_00012736";is.last "FALSE";is.first "FALSE";is.singleExon "FALSE"
chr1	StringTie	exon	40312731	40312784	.	-	.	transcript_id "DNTX_00015287";transcript_type "noncoding";transcript_biotype "noncoding";exon_number "5";gene_id "XLOC_002186";gene_name "COL9A2";class_code "c";oId "Brain-Substantianigra_00012736";is.last "FALSE";is.first "FALSE";is.singleExon "FALSE"
chr1	StringTie	exon	40314205	40314267	.	-	.	transcript_id "DNTX_00015287";transcript_type "noncoding";transcript_biotype "noncoding";exon_number "4";gene_id "XLOC_002186";gene_name "COL9A2";class_code "c";oId "Brain-Substantianigra_00012736";is.last "FALSE";is.first "FALSE";is.singleExon "FALSE"
chr1	StringTie	exon	40314352	40314387	.	-	.	transcript_id "DNTX_00015287";transcript_type "noncoding";transcript_biotype "noncoding";exon_number "3";gene_id "XLOC_002186";gene_name "COL9A2";class_code "c";oId "Brain-Substantianigra_00012736";is.last "FALSE";is.first "FALSE";is.singleExon "FALSE"
chr1	StringTie	exon	40315590	40315664	.	-	.	transcript_id "DNTX_00015287";transcript_type "noncoding";transcript_biotype "noncoding";exon_number "2";gene_id "XLOC_002186";gene_name "COL9A2";class_code "c";oId "Brain-Substantianigra_00012736";is.last "FALSE";is.first "FALSE";is.singleExon "FALSE"
chr1	StringTie	exon	40317123	40317273	.	-	.	transcript_id "DNTX_00015287";transcript_type "noncoding";transcript_biotype "noncoding";exon_number "1";gene_id "XLOC_002186";gene_name "COL9A2";class_code "c";oId "Brain-Substantianigra_00012736";is.last "FALSE";is.first "TRUE";is.singleExon "FALSE"
chr1	StringTie	transcript	40302621	40317813	.	-	.	transcript_id "DNTX_00021070";transcript_type "noncoding";transcript_biotype "noncoding";gene_id "XLOC_002186";gene_name "COL9A2";class_code "j";oId "Brain-Spinalcordcervicalc-1_00029183";is.last "FALSE";is.first "FALSE";is.singleExon "FALSE"
chr1	StringTie	exon	40302621	40302809	.	-	.	transcript_id "DNTX_00021070";transcript_type "noncoding";transcript_biotype "noncoding";exon_number "32";gene_id "XLOC_002186";gene_name "COL9A2";class_code "j";oId "Brain-Spinalcordcervicalc-1_00029183";is.last "TRUE";is.first "FALSE";is.singleExon "FALSE"
chr1	StringTie	exon	40303131	40303185	.	-	.	transcript_id "DNTX_00021070";transcript_type "noncoding";transcript_biotype "noncoding";exon_number "31";gene_id "XLOC_002186";gene_name "COL9A2";class_code "j";oId "Brain-Spinalcordcervicalc-1_00029183";is.last "FALSE";is.first "FALSE";is.singleExon "FALSE"
chr1	StringTie	exon	40303530	40303676	.	-	.	transcript_id "DNTX_00021070";transcript_type "noncoding";transcript_biotype "noncoding";exon_number "30";gene_id "XLOC_002186";gene_name "COL9A2";class_code "j";oId "Brain-Spinalcordcervicalc-1_00029183";is.last "FALSE";is.first "FALSE";is.singleExon "FALSE"
chr1	StringTie	exon	40303807	40303839	.	-	.	transcript_id "DNTX_00021070";transcript_type "noncoding";transcript_biotype "noncoding";exon_number "29";gene_id "XLOC_002186";gene_name "COL9A2";class_code "j";oId "Brain-Spinalcordcervicalc-1_00029183";is.last "FALSE";is.first "FALSE";is.singleExon "FALSE"
chr1	StringTie	exon	40303928	40303972	.	-	.	transcript_id "DNTX_00021070";transcript_type "noncoding";transcript_biotype "noncoding";exon_number "28";gene_id "XLOC_002186";gene_name "COL9A2";class_code "j";oId "Brain-Spinalcordcervicalc-1_00029183";is.last "FALSE";is.first "FALSE";is.singleExon "FALSE"
chr1	StringTie	exon	40304064	40304099	.	-	.	transcript_id "DNTX_00021070";transcript_type "noncoding";transcript_biotype "noncoding";exon_number "27";gene_id "XLOC_002186";gene_name "COL9A2";class_code "j";oId "Brain-Spinalcordcervicalc-1_00029183";is.last "FALSE";is.first "FALSE";is.singleExon "FALSE"
chr1	StringTie	exon	40304320	40304391	.	-	.	transcript_id "DNTX_00021070";transcript_type "noncoding";transcript_biotype "noncoding";exon_number "26";gene_id "XLOC_002186";gene_name "COL9A2";class_code "j";oId "Brain-Spinalcordcervicalc-1_00029183";is.last "FALSE";is.first "FALSE";is.singleExon "FALSE"
chr1	StringTie	exon	40304476	40304529	.	-	.	transcript_id "DNTX_00021070";transcript_type "noncoding";transcript_biotype "noncoding";exon_number "25";gene_id "XLOC_002186";gene_name "COL9A2";class_code "j";oId "Brain-Spinalcordcervicalc-1_00029183";is.last "FALSE";is.first "FALSE";is.singleExon "FALSE"
chr1	StringTie	exon	40304794	40304847	.	-	.	transcript_id "DNTX_00021070";transcript_type "noncoding";transcript_biotype "noncoding";exon_number "24";gene_id "XLOC_002186";gene_name "COL9A2";class_code "j";oId "Brain-Spinalcordcervicalc-1_00029183";is.last "FALSE";is.first "FALSE";is.singleExon "FALSE"
chr1	StringTie	exon	40305715	40305768	.	-	.	transcript_id "DNTX_00021070";transcript_type "noncoding";transcript_biotype "noncoding";exon_number "23";gene_id "XLOC_002186";gene_name "COL9A2";class_code "j";oId "Brain-Spinalcordcervicalc-1_00029183";is.last "FALSE";is.first "FALSE";is.singleExon "FALSE"
chr1	StringTie	exon	40306143	40306187	.	-	.	transcript_id "DNTX_00021070";transcript_type "noncoding";transcript_biotype "noncoding";exon_number "22";gene_id "XLOC_002186";gene_name "COL9A2";class_code "j";oId "Brain-Spinalcordcervicalc-1_00029183";is.last "FALSE";is.first "FALSE";is.singleExon "FALSE"
chr1	StringTie	exon	40307446	40307499	.	-	.	transcript_id "DNTX_00021070";transcript_type "noncoding";transcript_biotype "noncoding";exon_number "21";gene_id "XLOC_002186";gene_name "COL9A2";class_code "j";oId "Brain-Spinalcordcervicalc-1_00029183";is.last "FALSE";is.first "FALSE";is.singleExon "FALSE"
chr1	StringTie	exon	40307703	40307756	.	-	.	transcript_id "DNTX_00021070";transcript_type "noncoding";transcript_biotype "noncoding";exon_number "20";gene_id "XLOC_002186";gene_name "COL9A2";class_code "j";oId "Brain-Spinalcordcervicalc-1_00029183";is.last "FALSE";is.first "FALSE";is.singleExon "FALSE"
chr1	StringTie	exon	40308192	40308245	.	-	.	transcript_id "DNTX_00021070";transcript_type "noncoding";transcript_biotype "noncoding";exon_number "19";gene_id "XLOC_002186";gene_name "COL9A2";class_code "j";oId "Brain-Spinalcordcervicalc-1_00029183";is.last "FALSE";is.first "FALSE";is.singleExon "FALSE"
chr1	StringTie	exon	40309938	40309991	.	-	.	transcript_id "DNTX_00021070";transcript_type "noncoding";transcript_biotype "noncoding";exon_number "18";gene_id "XLOC_002186";gene_name "COL9A2";class_code "j";oId "Brain-Spinalcordcervicalc-1_00029183";is.last "FALSE";is.first "FALSE";is.singleExon "FALSE"
chr1	StringTie	exon	40310111	40310164	.	-	.	transcript_id "DNTX_00021070";transcript_type "noncoding";transcript_biotype "noncoding";exon_number "17";gene_id "XLOC_002186";gene_name "COL9A2";class_code "j";oId "Brain-Spinalcordcervicalc-1_00029183";is.last "FALSE";is.first "FALSE";is.singleExon "FALSE"
chr1	StringTie	exon	40310264	40310317	.	-	.	transcript_id "DNTX_00021070";transcript_type "noncoding";transcript_biotype "noncoding";exon_number "16";gene_id "XLOC_002186";gene_name "COL9A2";class_code "j";oId "Brain-Spinalcordcervicalc-1_00029183";is.last "FALSE";is.first "FALSE";is.singleExon "FALSE"
chr1	StringTie	exon	40310714	40310767	.	-	.	transcript_id "DNTX_00021070";transcript_type "noncoding";transcript_biotype "noncoding";exon_number "15";gene_id "XLOC_002186";gene_name "COL9A2";class_code "j";oId "Brain-Spinalcordcervicalc-1_00029183";is.last "FALSE";is.first "FALSE";is.singleExon "FALSE"
chr1	StringTie	exon	40311093	40311146	.	-	.	transcript_id "DNTX_00021070";transcript_type "noncoding";transcript_biotype "noncoding";exon_number "14";gene_id "XLOC_002186";gene_name "COL9A2";class_code "j";oId "Brain-Spinalcordcervicalc-1_00029183";is.last "FALSE";is.first "FALSE";is.singleExon "FALSE"
chr1	StringTie	exon	40311230	40311286	.	-	.	transcript_id "DNTX_00021070";transcript_type "noncoding";transcript_biotype "noncoding";exon_number "13";gene_id "XLOC_002186";gene_name "COL9A2";class_code "j";oId "Brain-Spinalcordcervicalc-1_00029183";is.last "FALSE";is.first "FALSE";is.singleExon "FALSE"
chr1	StringTie	exon	40311500	40311547	.	-	.	transcript_id "DNTX_00021070";transcript_type "noncoding";transcript_biotype "noncoding";exon_number "12";gene_id "XLOC_002186";gene_name "COL9A2";class_code "j";oId "Brain-Spinalcordcervicalc-1_00029183";is.last "FALSE";is.first "FALSE";is.singleExon "FALSE"
chr1	StringTie	exon	40311662	40311715	.	-	.	transcript_id "DNTX_00021070";transcript_type "noncoding";transcript_biotype "noncoding";exon_number "11";gene_id "XLOC_002186";gene_name "COL9A2";class_code "j";oId "Brain-Spinalcordcervicalc-1_00029183";is.last "FALSE";is.first "FALSE";is.singleExon "FALSE"
chr1	StringTie	exon	40312059	40312112	.	-	.	transcript_id "DNTX_00021070";transcript_type "noncoding";transcript_biotype "noncoding";exon_number "10";gene_id "XLOC_002186";gene_name "COL9A2";class_code "j";oId "Brain-Spinalcordcervicalc-1_00029183";is.last "FALSE";is.first "FALSE";is.singleExon "FALSE"
chr1	StringTie	exon	40312456	40312479	.	-	.	transcript_id "DNTX_00021070";transcript_type "noncoding";transcript_biotype "noncoding";exon_number "9";gene_id "XLOC_002186";gene_name "COL9A2";class_code "j";oId "Brain-Spinalcordcervicalc-1_00029183";is.last "FALSE";is.first "FALSE";is.singleExon "FALSE"
chr1	StringTie	exon	40312574	40312609	.	-	.	transcript_id "DNTX_00021070";transcript_type "noncoding";transcript_biotype "noncoding";exon_number "8";gene_id "XLOC_002186";gene_name "COL9A2";class_code "j";oId "Brain-Spinalcordcervicalc-1_00029183";is.last "FALSE";is.first "FALSE";is.singleExon "FALSE"
chr1	StringTie	exon	40312731	40312784	.	-	.	transcript_id "DNTX_00021070";transcript_type "noncoding";transcript_biotype "noncoding";exon_number "7";gene_id "XLOC_002186";gene_name "COL9A2";class_code "j";oId "Brain-Spinalcordcervicalc-1_00029183";is.last "FALSE";is.first "FALSE";is.singleExon "FALSE"
chr1	StringTie	exon	40314205	40314267	.	-	.	transcript_id "DNTX_00021070";transcript_type "noncoding";transcript_biotype "noncoding";exon_number "6";gene_id "XLOC_002186";gene_name "COL9A2";class_code "j";oId "Brain-Spinalcordcervicalc-1_00029183";is.last "FALSE";is.first "FALSE";is.singleExon "FALSE"
chr1	StringTie	exon	40314352	40314387	.	-	.	transcript_id "DNTX_00021070";transcript_type "noncoding";transcript_biotype "noncoding";exon_number "5";gene_id "XLOC_002186";gene_name "COL9A2";class_code "j";oId "Brain-Spinalcordcervicalc-1_00029183";is.last "FALSE";is.first "FALSE";is.singleExon "FALSE"
chr1	StringTie	exon	40315238	40315465	.	-	.	transcript_id "DNTX_00021070";transcript_type "noncoding";transcript_biotype "noncoding";exon_number "4";gene_id "XLOC_002186";gene_name "COL9A2";class_code "j";oId "Brain-Spinalcordcervicalc-1_00029183";is.last "FALSE";is.first "FALSE";is.singleExon "FALSE"
chr1	StringTie	exon	40315590	40315664	.	-	.	transcript_id "DNTX_00021070";transcript_type "noncoding";transcript_biotype "noncoding";exon_number "3";gene_id "XLOC_002186";gene_name "COL9A2";class_code "j";oId "Brain-Spinalcordcervicalc-1_00029183";is.last "FALSE";is.first "FALSE";is.singleExon "FALSE"
chr1	StringTie	exon	40317123	40317309	.	-	.	transcript_id "DNTX_00021070";transcript_type "noncoding";transcript_biotype "noncoding";exon_number "2";gene_id "XLOC_002186";gene_name "COL9A2";class_code "j";oId "Brain-Spinalcordcervicalc-1_00029183";is.last "FALSE";is.first "FALSE";is.singleExon "FALSE"
chr1	StringTie	exon	40317588	40317813	.	-	.	transcript_id "DNTX_00021070";transcript_type "noncoding";transcript_biotype "noncoding";exon_number "1";gene_id "XLOC_002186";gene_name "COL9A2";class_code "j";oId "Brain-Spinalcordcervicalc-1_00029183";is.last "FALSE";is.first "TRUE";is.singleExon "FALSE"
chr1	StringTie	transcript	40302621	40317813	.	-	.	transcript_id "DNTX_00005068";transcript_type "noncoding";transcript_biotype "noncoding";gene_id "XLOC_002186";gene_name "COL9A2";class_code "j";oId "RPE_Fetal.Tissue_00045781";is.last "FALSE";is.first "FALSE";is.singleExon "FALSE"
chr1	StringTie	exon	40302621	40302809	.	-	.	transcript_id "DNTX_00005068";transcript_type "noncoding";transcript_biotype "noncoding";exon_number "31";gene_id "XLOC_002186";gene_name "COL9A2";class_code "j";oId "RPE_Fetal.Tissue_00045781";is.last "TRUE";is.first "FALSE";is.singleExon "FALSE"
chr1	StringTie	exon	40303131	40303185	.	-	.	transcript_id "DNTX_00005068";transcript_type "noncoding";transcript_biotype "noncoding";exon_number "30";gene_id "XLOC_002186";gene_name "COL9A2";class_code "j";oId "RPE_Fetal.Tissue_00045781";is.last "FALSE";is.first "FALSE";is.singleExon "FALSE"
chr1	StringTie	exon	40303530	40303676	.	-	.	transcript_id "DNTX_00005068";transcript_type "noncoding";transcript_biotype "noncoding";exon_number "29";gene_id "XLOC_002186";gene_name "COL9A2";class_code "j";oId "RPE_Fetal.Tissue_00045781";is.last "FALSE";is.first "FALSE";is.singleExon "FALSE"
chr1	StringTie	exon	40303807	40303839	.	-	.	transcript_id "DNTX_00005068";transcript_type "noncoding";transcript_biotype "noncoding";exon_number "28";gene_id "XLOC_002186";gene_name "COL9A2";class_code "j";oId "RPE_Fetal.Tissue_00045781";is.last "FALSE";is.first "FALSE";is.singleExon "FALSE"
chr1	StringTie	exon	40303928	40303972	.	-	.	transcript_id "DNTX_00005068";transcript_type "noncoding";transcript_biotype "noncoding";exon_number "27";gene_id "XLOC_002186";gene_name "COL9A2";class_code "j";oId "RPE_Fetal.Tissue_00045781";is.last "FALSE";is.first "FALSE";is.singleExon "FALSE"
chr1	StringTie	exon	40304064	40304099	.	-	.	transcript_id "DNTX_00005068";transcript_type "noncoding";transcript_biotype "noncoding";exon_number "26";gene_id "XLOC_002186";gene_name "COL9A2";class_code "j";oId "RPE_Fetal.Tissue_00045781";is.last "FALSE";is.first "FALSE";is.singleExon "FALSE"
chr1	StringTie	exon	40304320	40304391	.	-	.	transcript_id "DNTX_00005068";transcript_type "noncoding";transcript_biotype "noncoding";exon_number "25";gene_id "XLOC_002186";gene_name "COL9A2";class_code "j";oId "RPE_Fetal.Tissue_00045781";is.last "FALSE";is.first "FALSE";is.singleExon "FALSE"
chr1	StringTie	exon	40304476	40304529	.	-	.	transcript_id "DNTX_00005068";transcript_type "noncoding";transcript_biotype "noncoding";exon_number "24";gene_id "XLOC_002186";gene_name "COL9A2";class_code "j";oId "RPE_Fetal.Tissue_00045781";is.last "FALSE";is.first "FALSE";is.singleExon "FALSE"
chr1	StringTie	exon	40304794	40304847	.	-	.	transcript_id "DNTX_00005068";transcript_type "noncoding";transcript_biotype "noncoding";exon_number "23";gene_id "XLOC_002186";gene_name "COL9A2";class_code "j";oId "RPE_Fetal.Tissue_00045781";is.last "FALSE";is.first "FALSE";is.singleExon "FALSE"
chr1	StringTie	exon	40305715	40305768	.	-	.	transcript_id "DNTX_00005068";transcript_type "noncoding";transcript_biotype "noncoding";exon_number "22";gene_id "XLOC_002186";gene_name "COL9A2";class_code "j";oId "RPE_Fetal.Tissue_00045781";is.last "FALSE";is.first "FALSE";is.singleExon "FALSE"
chr1	StringTie	exon	40306143	40306187	.	-	.	transcript_id "DNTX_00005068";transcript_type "noncoding";transcript_biotype "noncoding";exon_number "21";gene_id "XLOC_002186";gene_name "COL9A2";class_code "j";oId "RPE_Fetal.Tissue_00045781";is.last "FALSE";is.first "FALSE";is.singleExon "FALSE"
chr1	StringTie	exon	40307446	40307499	.	-	.	transcript_id "DNTX_00005068";transcript_type "noncoding";transcript_biotype "noncoding";exon_number "20";gene_id "XLOC_002186";gene_name "COL9A2";class_code "j";oId "RPE_Fetal.Tissue_00045781";is.last "FALSE";is.first "FALSE";is.singleExon "FALSE"
chr1	StringTie	exon	40307703	40307756	.	-	.	transcript_id "DNTX_00005068";transcript_type "noncoding";transcript_biotype "noncoding";exon_number "19";gene_id "XLOC_002186";gene_name "COL9A2";class_code "j";oId "RPE_Fetal.Tissue_00045781";is.last "FALSE";is.first "FALSE";is.singleExon "FALSE"
chr1	StringTie	exon	40308192	40308245	.	-	.	transcript_id "DNTX_00005068";transcript_type "noncoding";transcript_biotype "noncoding";exon_number "18";gene_id "XLOC_002186";gene_name "COL9A2";class_code "j";oId "RPE_Fetal.Tissue_00045781";is.last "FALSE";is.first "FALSE";is.singleExon "FALSE"
chr1	StringTie	exon	40309938	40309991	.	-	.	transcript_id "DNTX_00005068";transcript_type "noncoding";transcript_biotype "noncoding";exon_number "17";gene_id "XLOC_002186";gene_name "COL9A2";class_code "j";oId "RPE_Fetal.Tissue_00045781";is.last "FALSE";is.first "FALSE";is.singleExon "FALSE"
chr1	StringTie	exon	40310111	40310164	.	-	.	transcript_id "DNTX_00005068";transcript_type "noncoding";transcript_biotype "noncoding";exon_number "16";gene_id "XLOC_002186";gene_name "COL9A2";class_code "j";oId "RPE_Fetal.Tissue_00045781";is.last "FALSE";is.first "FALSE";is.singleExon "FALSE"
chr1	StringTie	exon	40310264	40310317	.	-	.	transcript_id "DNTX_00005068";transcript_type "noncoding";transcript_biotype "noncoding";exon_number "15";gene_id "XLOC_002186";gene_name "COL9A2";class_code "j";oId "RPE_Fetal.Tissue_00045781";is.last "FALSE";is.first "FALSE";is.singleExon "FALSE"
chr1	StringTie	exon	40310714	40310767	.	-	.	transcript_id "DNTX_00005068";transcript_type "noncoding";transcript_biotype "noncoding";exon_number "14";gene_id "XLOC_002186";gene_name "COL9A2";class_code "j";oId "RPE_Fetal.Tissue_00045781";is.last "FALSE";is.first "FALSE";is.singleExon "FALSE"
chr1	StringTie	exon	40311093	40311146	.	-	.	transcript_id "DNTX_00005068";transcript_type "noncoding";transcript_biotype "noncoding";exon_number "13";gene_id "XLOC_002186";gene_name "COL9A2";class_code "j";oId "RPE_Fetal.Tissue_00045781";is.last "FALSE";is.first "FALSE";is.singleExon "FALSE"
chr1	StringTie	exon	40311230	40311286	.	-	.	transcript_id "DNTX_00005068";transcript_type "noncoding";transcript_biotype "noncoding";exon_number "12";gene_id "XLOC_002186";gene_name "COL9A2";class_code "j";oId "RPE_Fetal.Tissue_00045781";is.last "FALSE";is.first "FALSE";is.singleExon "FALSE"
chr1	StringTie	exon	40311500	40311547	.	-	.	transcript_id "DNTX_00005068";transcript_type "noncoding";transcript_biotype "noncoding";exon_number "11";gene_id "XLOC_002186";gene_name "COL9A2";class_code "j";oId "RPE_Fetal.Tissue_00045781";is.last "FALSE";is.first "FALSE";is.singleExon "FALSE"
chr1	StringTie	exon	40311662	40311715	.	-	.	transcript_id "DNTX_00005068";transcript_type "noncoding";transcript_biotype "noncoding";exon_number "10";gene_id "XLOC_002186";gene_name "COL9A2";class_code "j";oId "RPE_Fetal.Tissue_00045781";is.last "FALSE";is.first "FALSE";is.singleExon "FALSE"
chr1	StringTie	exon	40312059	40312112	.	-	.	transcript_id "DNTX_00005068";transcript_type "noncoding";transcript_biotype "noncoding";exon_number "9";gene_id "XLOC_002186";gene_name "COL9A2";class_code "j";oId "RPE_Fetal.Tissue_00045781";is.last "FALSE";is.first "FALSE";is.singleExon "FALSE"
chr1	StringTie	exon	40312456	40312479	.	-	.	transcript_id "DNTX_00005068";transcript_type "noncoding";transcript_biotype "noncoding";exon_number "8";gene_id "XLOC_002186";gene_name "COL9A2";class_code "j";oId "RPE_Fetal.Tissue_00045781";is.last "FALSE";is.first "FALSE";is.singleExon "FALSE"
chr1	StringTie	exon	40312574	40312609	.	-	.	transcript_id "DNTX_00005068";transcript_type "noncoding";transcript_biotype "noncoding";exon_number "7";gene_id "XLOC_002186";gene_name "COL9A2";class_code "j";oId "RPE_Fetal.Tissue_00045781";is.last "FALSE";is.first "FALSE";is.singleExon "FALSE"
chr1	StringTie	exon	40312731	40312784	.	-	.	transcript_id "DNTX_00005068";transcript_type "noncoding";transcript_biotype "noncoding";exon_number "6";gene_id "XLOC_002186";gene_name "COL9A2";class_code "j";oId "RPE_Fetal.Tissue_00045781";is.last "FALSE";is.first "FALSE";is.singleExon "FALSE"
chr1	StringTie	exon	40314205	40314267	.	-	.	transcript_id "DNTX_00005068";transcript_type "noncoding";transcript_biotype "noncoding";exon_number "5";gene_id "XLOC_002186";gene_name "COL9A2";class_code "j";oId "RPE_Fetal.Tissue_00045781";is.last "FALSE";is.first "FALSE";is.singleExon "FALSE"
chr1	StringTie	exon	40314352	40314387	.	-	.	transcript_id "DNTX_00005068";transcript_type "noncoding";transcript_biotype "noncoding";exon_number "4";gene_id "XLOC_002186";gene_name "COL9A2";class_code "j";oId "RPE_Fetal.Tissue_00045781";is.last "FALSE";is.first "FALSE";is.singleExon "FALSE"
chr1	StringTie	exon	40315590	40315664	.	-	.	transcript_id "DNTX_00005068";transcript_type "noncoding";transcript_biotype "noncoding";exon_number "3";gene_id "XLOC_002186";gene_name "COL9A2";class_code "j";oId "RPE_Fetal.Tissue_00045781";is.last "FALSE";is.first "FALSE";is.singleExon "FALSE"
chr1	StringTie	exon	40317123	40317309	.	-	.	transcript_id "DNTX_00005068";transcript_type "noncoding";transcript_biotype "noncoding";exon_number "2";gene_id "XLOC_002186";gene_name "COL9A2";class_code "j";oId "RPE_Fetal.Tissue_00045781";is.last "FALSE";is.first "FALSE";is.singleExon "FALSE"
chr1	StringTie	exon	40317588	40317813	.	-	.	transcript_id "DNTX_00005068";transcript_type "noncoding";transcript_biotype "noncoding";exon_number "1";gene_id "XLOC_002186";gene_name "COL9A2";class_code "j";oId "RPE_Fetal.Tissue_00045781";is.last "FALSE";is.first "TRUE";is.singleExon "FALSE"
chr1	StringTie	transcript	40305714	40317289	.	-	.	transcript_id "DNTX_00020084";transcript_type "noncoding";transcript_biotype "noncoding";gene_id "XLOC_002186";gene_name "COL9A2";class_code "c";oId "Cornea_Fetal.Tissue_00013889";is.last "FALSE";is.first "FALSE";is.singleExon "FALSE"
chr1	StringTie	exon	40305714	40305768	.	-	.	transcript_id "DNTX_00020084";transcript_type "noncoding";transcript_biotype "noncoding";exon_number "21";gene_id "XLOC_002186";gene_name "COL9A2";class_code "c";oId "Cornea_Fetal.Tissue_00013889";is.last "TRUE";novel_exon_id "nvl_exon7737";novel_exon_type "A5SS";is.first "FALSE";is.singleExon "FALSE"
chr1	StringTie	exon	40306143	40306187	.	-	.	transcript_id "DNTX_00020084";transcript_type "noncoding";transcript_biotype "noncoding";exon_number "20";gene_id "XLOC_002186";gene_name "COL9A2";class_code "c";oId "Cornea_Fetal.Tissue_00013889";is.last "FALSE";is.first "FALSE";is.singleExon "FALSE"
chr1	StringTie	exon	40307446	40307499	.	-	.	transcript_id "DNTX_00020084";transcript_type "noncoding";transcript_biotype "noncoding";exon_number "19";gene_id "XLOC_002186";gene_name "COL9A2";class_code "c";oId "Cornea_Fetal.Tissue_00013889";is.last "FALSE";is.first "FALSE";is.singleExon "FALSE"
chr1	StringTie	exon	40307703	40307756	.	-	.	transcript_id "DNTX_00020084";transcript_type "noncoding";transcript_biotype "noncoding";exon_number "18";gene_id "XLOC_002186";gene_name "COL9A2";class_code "c";oId "Cornea_Fetal.Tissue_00013889";is.last "FALSE";is.first "FALSE";is.singleExon "FALSE"
chr1	StringTie	exon	40308192	40308245	.	-	.	transcript_id "DNTX_00020084";transcript_type "noncoding";transcript_biotype "noncoding";exon_number "17";gene_id "XLOC_002186";gene_name "COL9A2";class_code "c";oId "Cornea_Fetal.Tissue_00013889";is.last "FALSE";is.first "FALSE";is.singleExon "FALSE"
chr1	StringTie	exon	40309938	40309991	.	-	.	transcript_id "DNTX_00020084";transcript_type "noncoding";transcript_biotype "noncoding";exon_number "16";gene_id "XLOC_002186";gene_name "COL9A2";class_code "c";oId "Cornea_Fetal.Tissue_00013889";is.last "FALSE";is.first "FALSE";is.singleExon "FALSE"
chr1	StringTie	exon	40310111	40310164	.	-	.	transcript_id "DNTX_00020084";transcript_type "noncoding";transcript_biotype "noncoding";exon_number "15";gene_id "XLOC_002186";gene_name "COL9A2";class_code "c";oId "Cornea_Fetal.Tissue_00013889";is.last "FALSE";is.first "FALSE";is.singleExon "FALSE"
chr1	StringTie	exon	40310264	40310317	.	-	.	transcript_id "DNTX_00020084";transcript_type "noncoding";transcript_biotype "noncoding";exon_number "14";gene_id "XLOC_002186";gene_name "COL9A2";class_code "c";oId "Cornea_Fetal.Tissue_00013889";is.last "FALSE";is.first "FALSE";is.singleExon "FALSE"
chr1	StringTie	exon	40310714	40310767	.	-	.	transcript_id "DNTX_00020084";transcript_type "noncoding";transcript_biotype "noncoding";exon_number "13";gene_id "XLOC_002186";gene_name "COL9A2";class_code "c";oId "Cornea_Fetal.Tissue_00013889";is.last "FALSE";is.first "FALSE";is.singleExon "FALSE"
chr1	StringTie	exon	40311093	40311146	.	-	.	transcript_id "DNTX_00020084";transcript_type "noncoding";transcript_biotype "noncoding";exon_number "12";gene_id "XLOC_002186";gene_name "COL9A2";class_code "c";oId "Cornea_Fetal.Tissue_00013889";is.last "FALSE";is.first "FALSE";is.singleExon "FALSE"
chr1	StringTie	exon	40311230	40311286	.	-	.	transcript_id "DNTX_00020084";transcript_type "noncoding";transcript_biotype "noncoding";exon_number "11";gene_id "XLOC_002186";gene_name "COL9A2";class_code "c";oId "Cornea_Fetal.Tissue_00013889";is.last "FALSE";is.first "FALSE";is.singleExon "FALSE"
chr1	StringTie	exon	40311500	40311547	.	-	.	transcript_id "DNTX_00020084";transcript_type "noncoding";transcript_biotype "noncoding";exon_number "10";gene_id "XLOC_002186";gene_name "COL9A2";class_code "c";oId "Cornea_Fetal.Tissue_00013889";is.last "FALSE";is.first "FALSE";is.singleExon "FALSE"
chr1	StringTie	exon	40311662	40311715	.	-	.	transcript_id "DNTX_00020084";transcript_type "noncoding";transcript_biotype "noncoding";exon_number "9";gene_id "XLOC_002186";gene_name "COL9A2";class_code "c";oId "Cornea_Fetal.Tissue_00013889";is.last "FALSE";is.first "FALSE";is.singleExon "FALSE"
chr1	StringTie	exon	40312059	40312112	.	-	.	transcript_id "DNTX_00020084";transcript_type "noncoding";transcript_biotype "noncoding";exon_number "8";gene_id "XLOC_002186";gene_name "COL9A2";class_code "c";oId "Cornea_Fetal.Tissue_00013889";is.last "FALSE";is.first "FALSE";is.singleExon "FALSE"
chr1	StringTie	exon	40312456	40312479	.	-	.	transcript_id "DNTX_00020084";transcript_type "noncoding";transcript_biotype "noncoding";exon_number "7";gene_id "XLOC_002186";gene_name "COL9A2";class_code "c";oId "Cornea_Fetal.Tissue_00013889";is.last "FALSE";is.first "FALSE";is.singleExon "FALSE"
chr1	StringTie	exon	40312574	40312609	.	-	.	transcript_id "DNTX_00020084";transcript_type "noncoding";transcript_biotype "noncoding";exon_number "6";gene_id "XLOC_002186";gene_name "COL9A2";class_code "c";oId "Cornea_Fetal.Tissue_00013889";is.last "FALSE";is.first "FALSE";is.singleExon "FALSE"
chr1	StringTie	exon	40312731	40312784	.	-	.	transcript_id "DNTX_00020084";transcript_type "noncoding";transcript_biotype "noncoding";exon_number "5";gene_id "XLOC_002186";gene_name "COL9A2";class_code "c";oId "Cornea_Fetal.Tissue_00013889";is.last "FALSE";is.first "FALSE";is.singleExon "FALSE"
chr1	StringTie	exon	40314205	40314267	.	-	.	transcript_id "DNTX_00020084";transcript_type "noncoding";transcript_biotype "noncoding";exon_number "4";gene_id "XLOC_002186";gene_name "COL9A2";class_code "c";oId "Cornea_Fetal.Tissue_00013889";is.last "FALSE";is.first "FALSE";is.singleExon "FALSE"
chr1	StringTie	exon	40314352	40314387	.	-	.	transcript_id "DNTX_00020084";transcript_type "noncoding";transcript_biotype "noncoding";exon_number "3";gene_id "XLOC_002186";gene_name "COL9A2";class_code "c";oId "Cornea_Fetal.Tissue_00013889";is.last "FALSE";is.first "FALSE";is.singleExon "FALSE"
chr1	StringTie	exon	40315590	40315664	.	-	.	transcript_id "DNTX_00020084";transcript_type "noncoding";transcript_biotype "noncoding";exon_number "2";gene_id "XLOC_002186";gene_name "COL9A2";class_code "c";oId "Cornea_Fetal.Tissue_00013889";is.last "FALSE";is.first "FALSE";is.singleExon "FALSE"
chr1	StringTie	exon	40317123	40317289	.	-	.	transcript_id "DNTX_00020084";transcript_type "noncoding";transcript_biotype "noncoding";exon_number "1";gene_id "XLOC_002186";gene_name "COL9A2";class_code "c";oId "Cornea_Fetal.Tissue_00013889";is.last "FALSE";novel_exon_id "nvl_exon7738";novel_exon_type "A3SS";is.first "TRUE";is.singleExon "FALSE"
chr1	StringTie	transcript	40310111	40315438	.	-	.	transcript_id "DNTX_00005069";transcript_type "noncoding";transcript_biotype "noncoding";gene_id "XLOC_002186";gene_name "COL9A2";class_code "=";oId "RPE_Fetal.Tissue_00006255";is.last "FALSE";is.first "FALSE";is.singleExon "FALSE"
chr1	StringTie	exon	40310111	40310164	.	-	.	transcript_id "DNTX_00005069";transcript_type "noncoding";transcript_biotype "noncoding";exon_number "14";gene_id "XLOC_002186";gene_name "COL9A2";class_code "=";oId "RPE_Fetal.Tissue_00006255";is.last "TRUE";is.first "FALSE";is.singleExon "FALSE"
chr1	StringTie	exon	40310264	40310317	.	-	.	transcript_id "DNTX_00005069";transcript_type "noncoding";transcript_biotype "noncoding";exon_number "13";gene_id "XLOC_002186";gene_name "COL9A2";class_code "=";oId "RPE_Fetal.Tissue_00006255";is.last "FALSE";is.first "FALSE";is.singleExon "FALSE"
chr1	StringTie	exon	40310714	40310767	.	-	.	transcript_id "DNTX_00005069";transcript_type "noncoding";transcript_biotype "noncoding";exon_number "12";gene_id "XLOC_002186";gene_name "COL9A2";class_code "=";oId "RPE_Fetal.Tissue_00006255";is.last "FALSE";is.first "FALSE";is.singleExon "FALSE"
chr1	StringTie	exon	40311093	40311146	.	-	.	transcript_id "DNTX_00005069";transcript_type "noncoding";transcript_biotype "noncoding";exon_number "11";gene_id "XLOC_002186";gene_name "COL9A2";class_code "=";oId "RPE_Fetal.Tissue_00006255";is.last "FALSE";is.first "FALSE";is.singleExon "FALSE"
chr1	StringTie	exon	40311230	40311286	.	-	.	transcript_id "DNTX_00005069";transcript_type "noncoding";transcript_biotype "noncoding";exon_number "10";gene_id "XLOC_002186";gene_name "COL9A2";class_code "=";oId "RPE_Fetal.Tissue_00006255";is.last "FALSE";is.first "FALSE";is.singleExon "FALSE"
chr1	StringTie	exon	40311500	40311547	.	-	.	transcript_id "DNTX_00005069";transcript_type "noncoding";transcript_biotype "noncoding";exon_number "9";gene_id "XLOC_002186";gene_name "COL9A2";class_code "=";oId "RPE_Fetal.Tissue_00006255";is.last "FALSE";is.first "FALSE";is.singleExon "FALSE"
chr1	StringTie	exon	40311662	40311715	.	-	.	transcript_id "DNTX_00005069";transcript_type "noncoding";transcript_biotype "noncoding";exon_number "8";gene_id "XLOC_002186";gene_name "COL9A2";class_code "=";oId "RPE_Fetal.Tissue_00006255";is.last "FALSE";is.first "FALSE";is.singleExon "FALSE"
chr1	StringTie	exon	40312059	40312112	.	-	.	transcript_id "DNTX_00005069";transcript_type "noncoding";transcript_biotype "noncoding";exon_number "7";gene_id "XLOC_002186";gene_name "COL9A2";class_code "=";oId "RPE_Fetal.Tissue_00006255";is.last "FALSE";is.first "FALSE";is.singleExon "FALSE"
chr1	StringTie	exon	40312456	40312479	.	-	.	transcript_id "DNTX_00005069";transcript_type "noncoding";transcript_biotype "noncoding";exon_number "6";gene_id "XLOC_002186";gene_name "COL9A2";class_code "=";oId "RPE_Fetal.Tissue_00006255";is.last "FALSE";is.first "FALSE";is.singleExon "FALSE"
chr1	StringTie	exon	40312574	40312609	.	-	.	transcript_id "DNTX_00005069";transcript_type "noncoding";transcript_biotype "noncoding";exon_number "5";gene_id "XLOC_002186";gene_name "COL9A2";class_code "=";oId "RPE_Fetal.Tissue_00006255";is.last "FALSE";is.first "FALSE";is.singleExon "FALSE"
chr1	StringTie	exon	40312731	40312784	.	-	.	transcript_id "DNTX_00005069";transcript_type "noncoding";transcript_biotype "noncoding";exon_number "4";gene_id "XLOC_002186";gene_name "COL9A2";class_code "=";oId "RPE_Fetal.Tissue_00006255";is.last "FALSE";is.first "FALSE";is.singleExon "FALSE"
chr1	StringTie	exon	40314205	40314267	.	-	.	transcript_id "DNTX_00005069";transcript_type "noncoding";transcript_biotype "noncoding";exon_number "3";gene_id "XLOC_002186";gene_name "COL9A2";class_code "=";oId "RPE_Fetal.Tissue_00006255";is.last "FALSE";is.first "FALSE";is.singleExon "FALSE"
chr1	StringTie	exon	40314352	40314387	.	-	.	transcript_id "DNTX_00005069";transcript_type "noncoding";transcript_biotype "noncoding";exon_number "2";gene_id "XLOC_002186";gene_name "COL9A2";class_code "=";oId "RPE_Fetal.Tissue_00006255";is.last "FALSE";is.first "FALSE";is.singleExon "FALSE"
chr1	StringTie	exon	40315238	40315438	.	-	.	transcript_id "DNTX_00005069";transcript_type "noncoding";transcript_biotype "noncoding";exon_number "1";gene_id "XLOC_002186";gene_name "COL9A2";class_code "=";oId "RPE_Fetal.Tissue_00006255";is.last "FALSE";is.first "TRUE";is.singleExon "FALSE"
chr1	StringTie	transcript	40311500	40316583	.	-	.	transcript_id "DNTX_00015288";transcript_type "noncoding";transcript_biotype "noncoding";gene_id "XLOC_002186";gene_name "COL9A2";class_code "j";oId "Brain-Substantianigra_00007463";is.last "FALSE";is.first "FALSE";is.singleExon "FALSE"
chr1	StringTie	exon	40311500	40311547	.	-	.	transcript_id "DNTX_00015288";transcript_type "noncoding";transcript_biotype "noncoding";exon_number "10";gene_id "XLOC_002186";gene_name "COL9A2";class_code "j";oId "Brain-Substantianigra_00007463";is.last "TRUE";is.first "FALSE";is.singleExon "FALSE"
chr1	StringTie	exon	40311662	40311715	.	-	.	transcript_id "DNTX_00015288";transcript_type "noncoding";transcript_biotype "noncoding";exon_number "9";gene_id "XLOC_002186";gene_name "COL9A2";class_code "j";oId "Brain-Substantianigra_00007463";is.last "FALSE";is.first "FALSE";is.singleExon "FALSE"
chr1	StringTie	exon	40312059	40312112	.	-	.	transcript_id "DNTX_00015288";transcript_type "noncoding";transcript_biotype "noncoding";exon_number "8";gene_id "XLOC_002186";gene_name "COL9A2";class_code "j";oId "Brain-Substantianigra_00007463";is.last "FALSE";is.first "FALSE";is.singleExon "FALSE"
chr1	StringTie	exon	40312456	40312479	.	-	.	transcript_id "DNTX_00015288";transcript_type "noncoding";transcript_biotype "noncoding";exon_number "7";gene_id "XLOC_002186";gene_name "COL9A2";class_code "j";oId "Brain-Substantianigra_00007463";is.last "FALSE";is.first "FALSE";is.singleExon "FALSE"
chr1	StringTie	exon	40312574	40312609	.	-	.	transcript_id "DNTX_00015288";transcript_type "noncoding";transcript_biotype "noncoding";exon_number "6";gene_id "XLOC_002186";gene_name "COL9A2";class_code "j";oId "Brain-Substantianigra_00007463";is.last "FALSE";is.first "FALSE";is.singleExon "FALSE"
chr1	StringTie	exon	40312731	40312784	.	-	.	transcript_id "DNTX_00015288";transcript_type "noncoding";transcript_biotype "noncoding";exon_number "5";gene_id "XLOC_002186";gene_name "COL9A2";class_code "j";oId "Brain-Substantianigra_00007463";is.last "FALSE";is.first "FALSE";is.singleExon "FALSE"
chr1	StringTie	exon	40314205	40314267	.	-	.	transcript_id "DNTX_00015288";transcript_type "noncoding";transcript_biotype "noncoding";exon_number "4";gene_id "XLOC_002186";gene_name "COL9A2";class_code "j";oId "Brain-Substantianigra_00007463";is.last "FALSE";is.first "FALSE";is.singleExon "FALSE"
chr1	StringTie	exon	40314352	40314387	.	-	.	transcript_id "DNTX_00015288";transcript_type "noncoding";transcript_biotype "noncoding";exon_number "3";gene_id "XLOC_002186";gene_name "COL9A2";class_code "j";oId "Brain-Substantianigra_00007463";is.last "FALSE";is.first "FALSE";is.singleExon "FALSE"
chr1	StringTie	exon	40315590	40315664	.	-	.	transcript_id "DNTX_00015288";transcript_type "noncoding";transcript_biotype "noncoding";exon_number "2";gene_id "XLOC_002186";gene_name "COL9A2";class_code "j";oId "Brain-Substantianigra_00007463";is.last "FALSE";is.first "FALSE";is.singleExon "FALSE"
chr1	StringTie	exon	40315845	40316583	.	-	.	transcript_id "DNTX_00015288";transcript_type "noncoding";transcript_biotype "noncoding";exon_number "1";gene_id "XLOC_002186";gene_name "COL9A2";class_code "j";oId "Brain-Substantianigra_00007463";is.last "FALSE";novel_exon_id "nvl_exon7739";novel_exon_type "A3SS";is.first "TRUE";is.singleExon "FALSE"
chr1	StringTie	transcript	40311500	40316702	.	-	.	transcript_id "DNTX_00026419";transcript_type "noncoding";transcript_biotype "noncoding";gene_id "XLOC_002186";gene_name "COL9A2";class_code "=";oId "Lens_Stem.Cell.Line_00012716";is.last "FALSE";is.first "FALSE";is.singleExon "FALSE"
chr1	StringTie	exon	40311500	40311547	.	-	.	transcript_id "DNTX_00026419";transcript_type "noncoding";transcript_biotype "noncoding";exon_number "11";gene_id "XLOC_002186";gene_name "COL9A2";class_code "=";oId "Lens_Stem.Cell.Line_00012716";is.last "TRUE";is.first "FALSE";is.singleExon "FALSE"
chr1	StringTie	exon	40311662	40311715	.	-	.	transcript_id "DNTX_00026419";transcript_type "noncoding";transcript_biotype "noncoding";exon_number "10";gene_id "XLOC_002186";gene_name "COL9A2";class_code "=";oId "Lens_Stem.Cell.Line_00012716";is.last "FALSE";is.first "FALSE";is.singleExon "FALSE"
chr1	StringTie	exon	40312059	40312112	.	-	.	transcript_id "DNTX_00026419";transcript_type "noncoding";transcript_biotype "noncoding";exon_number "9";gene_id "XLOC_002186";gene_name "COL9A2";class_code "=";oId "Lens_Stem.Cell.Line_00012716";is.last "FALSE";is.first "FALSE";is.singleExon "FALSE"
chr1	StringTie	exon	40312456	40312479	.	-	.	transcript_id "DNTX_00026419";transcript_type "noncoding";transcript_biotype "noncoding";exon_number "8";gene_id "XLOC_002186";gene_name "COL9A2";class_code "=";oId "Lens_Stem.Cell.Line_00012716";is.last "FALSE";is.first "FALSE";is.singleExon "FALSE"
chr1	StringTie	exon	40312574	40312609	.	-	.	transcript_id "DNTX_00026419";transcript_type "noncoding";transcript_biotype "noncoding";exon_number "7";gene_id "XLOC_002186";gene_name "COL9A2";class_code "=";oId "Lens_Stem.Cell.Line_00012716";is.last "FALSE";is.first "FALSE";is.singleExon "FALSE"
chr1	StringTie	exon	40312731	40312784	.	-	.	transcript_id "DNTX_00026419";transcript_type "noncoding";transcript_biotype "noncoding";exon_number "6";gene_id "XLOC_002186";gene_name "COL9A2";class_code "=";oId "Lens_Stem.Cell.Line_00012716";is.last "FALSE";is.first "FALSE";is.singleExon "FALSE"
chr1	StringTie	exon	40314205	40314267	.	-	.	transcript_id "DNTX_00026419";transcript_type "noncoding";transcript_biotype "noncoding";exon_number "5";gene_id "XLOC_002186";gene_name "COL9A2";class_code "=";oId "Lens_Stem.Cell.Line_00012716";is.last "FALSE";is.first "FALSE";is.singleExon "FALSE"
chr1	StringTie	exon	40314352	40314387	.	-	.	transcript_id "DNTX_00026419";transcript_type "noncoding";transcript_biotype "noncoding";exon_number "4";gene_id "XLOC_002186";gene_name "COL9A2";class_code "=";oId "Lens_Stem.Cell.Line_00012716";is.last "FALSE";is.first "FALSE";is.singleExon "FALSE"
chr1	StringTie	exon	40315238	40315409	.	-	.	transcript_id "DNTX_00026419";transcript_type "noncoding";transcript_biotype "noncoding";exon_number "3";gene_id "XLOC_002186";gene_name "COL9A2";class_code "=";oId "Lens_Stem.Cell.Line_00012716";is.last "FALSE";is.first "FALSE";is.singleExon "FALSE"
chr1	StringTie	exon	40315590	40315664	.	-	.	transcript_id "DNTX_00026419";transcript_type "noncoding";transcript_biotype "noncoding";exon_number "2";gene_id "XLOC_002186";gene_name "COL9A2";class_code "=";oId "Lens_Stem.Cell.Line_00012716";is.last "FALSE";is.first "FALSE";is.singleExon "FALSE"
chr1	StringTie	exon	40316651	40316702	.	-	.	transcript_id "DNTX_00026419";transcript_type "noncoding";transcript_biotype "noncoding";exon_number "1";gene_id "XLOC_002186";gene_name "COL9A2";class_code "=";oId "Lens_Stem.Cell.Line_00012716";is.last "FALSE";is.first "TRUE";is.singleExon "FALSE"
chr1	StringTie	transcript	40311500	40317294	.	-	.	transcript_id "DNTX_00005070";transcript_type "noncoding";transcript_biotype "noncoding";gene_id "XLOC_002186";gene_name "COL9A2";class_code "j";oId "RPE_Fetal.Tissue_00042500";is.last "FALSE";is.first "FALSE";is.singleExon "FALSE"
chr1	StringTie	exon	40311500	40311547	.	-	.	transcript_id "DNTX_00005070";transcript_type "noncoding";transcript_biotype "noncoding";exon_number "11";gene_id "XLOC_002186";gene_name "COL9A2";class_code "j";oId "RPE_Fetal.Tissue_00042500";is.last "TRUE";is.first "FALSE";is.singleExon "FALSE"
chr1	StringTie	exon	40311662	40311715	.	-	.	transcript_id "DNTX_00005070";transcript_type "noncoding";transcript_biotype "noncoding";exon_number "10";gene_id "XLOC_002186";gene_name "COL9A2";class_code "j";oId "RPE_Fetal.Tissue_00042500";is.last "FALSE";is.first "FALSE";is.singleExon "FALSE"
chr1	StringTie	exon	40312059	40312112	.	-	.	transcript_id "DNTX_00005070";transcript_type "noncoding";transcript_biotype "noncoding";exon_number "9";gene_id "XLOC_002186";gene_name "COL9A2";class_code "j";oId "RPE_Fetal.Tissue_00042500";is.last "FALSE";is.first "FALSE";is.singleExon "FALSE"
chr1	StringTie	exon	40312456	40312479	.	-	.	transcript_id "DNTX_00005070";transcript_type "noncoding";transcript_biotype "noncoding";exon_number "8";gene_id "XLOC_002186";gene_name "COL9A2";class_code "j";oId "RPE_Fetal.Tissue_00042500";is.last "FALSE";is.first "FALSE";is.singleExon "FALSE"
chr1	StringTie	exon	40312574	40312609	.	-	.	transcript_id "DNTX_00005070";transcript_type "noncoding";transcript_biotype "noncoding";exon_number "7";gene_id "XLOC_002186";gene_name "COL9A2";class_code "j";oId "RPE_Fetal.Tissue_00042500";is.last "FALSE";is.first "FALSE";is.singleExon "FALSE"
chr1	StringTie	exon	40312731	40312784	.	-	.	transcript_id "DNTX_00005070";transcript_type "noncoding";transcript_biotype "noncoding";exon_number "6";gene_id "XLOC_002186";gene_name "COL9A2";class_code "j";oId "RPE_Fetal.Tissue_00042500";is.last "FALSE";is.first "FALSE";is.singleExon "FALSE"
chr1	StringTie	exon	40314205	40314267	.	-	.	transcript_id "DNTX_00005070";transcript_type "noncoding";transcript_biotype "noncoding";exon_number "5";gene_id "XLOC_002186";gene_name "COL9A2";class_code "j";oId "RPE_Fetal.Tissue_00042500";is.last "FALSE";is.first "FALSE";is.singleExon "FALSE"
chr1	StringTie	exon	40314352	40314387	.	-	.	transcript_id "DNTX_00005070";transcript_type "noncoding";transcript_biotype "noncoding";exon_number "4";gene_id "XLOC_002186";gene_name "COL9A2";class_code "j";oId "RPE_Fetal.Tissue_00042500";is.last "FALSE";is.first "FALSE";is.singleExon "FALSE"
chr1	StringTie	exon	40315238	40315465	.	-	.	transcript_id "DNTX_00005070";transcript_type "noncoding";transcript_biotype "noncoding";exon_number "3";gene_id "XLOC_002186";gene_name "COL9A2";class_code "j";oId "RPE_Fetal.Tissue_00042500";is.last "FALSE";is.first "FALSE";is.singleExon "FALSE"
chr1	StringTie	exon	40315590	40315664	.	-	.	transcript_id "DNTX_00005070";transcript_type "noncoding";transcript_biotype "noncoding";exon_number "2";gene_id "XLOC_002186";gene_name "COL9A2";class_code "j";oId "RPE_Fetal.Tissue_00042500";is.last "FALSE";is.first "FALSE";is.singleExon "FALSE"
chr1	StringTie	exon	40317123	40317294	.	-	.	transcript_id "DNTX_00005070";transcript_type "noncoding";transcript_biotype "noncoding";exon_number "1";gene_id "XLOC_002186";gene_name "COL9A2";class_code "j";oId "RPE_Fetal.Tissue_00042500";is.last "FALSE";is.first "TRUE";is.singleExon "FALSE"
chr1	StringTie	transcript	40311500	40317813	.	-	.	transcript_id "DNTX_00022530";transcript_type "noncoding";transcript_biotype "noncoding";gene_id "XLOC_002186";gene_name "COL9A2";class_code "j";oId "Pituitary_00019508";is.last "FALSE";is.first "FALSE";is.singleExon "FALSE"
chr1	StringTie	exon	40311500	40311547	.	-	.	transcript_id "DNTX_00022530";transcript_type "noncoding";transcript_biotype "noncoding";exon_number "11";gene_id "XLOC_002186";gene_name "COL9A2";class_code "j";oId "Pituitary_00019508";is.last "TRUE";is.first "FALSE";is.singleExon "FALSE"
chr1	StringTie	exon	40311662	40311715	.	-	.	transcript_id "DNTX_00022530";transcript_type "noncoding";transcript_biotype "noncoding";exon_number "10";gene_id "XLOC_002186";gene_name "COL9A2";class_code "j";oId "Pituitary_00019508";is.last "FALSE";is.first "FALSE";is.singleExon "FALSE"
chr1	StringTie	exon	40312059	40312112	.	-	.	transcript_id "DNTX_00022530";transcript_type "noncoding";transcript_biotype "noncoding";exon_number "9";gene_id "XLOC_002186";gene_name "COL9A2";class_code "j";oId "Pituitary_00019508";is.last "FALSE";is.first "FALSE";is.singleExon "FALSE"
chr1	StringTie	exon	40312456	40312479	.	-	.	transcript_id "DNTX_00022530";transcript_type "noncoding";transcript_biotype "noncoding";exon_number "8";gene_id "XLOC_002186";gene_name "COL9A2";class_code "j";oId "Pituitary_00019508";is.last "FALSE";is.first "FALSE";is.singleExon "FALSE"
chr1	StringTie	exon	40312574	40312609	.	-	.	transcript_id "DNTX_00022530";transcript_type "noncoding";transcript_biotype "noncoding";exon_number "7";gene_id "XLOC_002186";gene_name "COL9A2";class_code "j";oId "Pituitary_00019508";is.last "FALSE";is.first "FALSE";is.singleExon "FALSE"
chr1	StringTie	exon	40312731	40312784	.	-	.	transcript_id "DNTX_00022530";transcript_type "noncoding";transcript_biotype "noncoding";exon_number "6";gene_id "XLOC_002186";gene_name "COL9A2";class_code "j";oId "Pituitary_00019508";is.last "FALSE";is.first "FALSE";is.singleExon "FALSE"
chr1	StringTie	exon	40314205	40314267	.	-	.	transcript_id "DNTX_00022530";transcript_type "noncoding";transcript_biotype "noncoding";exon_number "5";gene_id "XLOC_002186";gene_name "COL9A2";class_code "j";oId "Pituitary_00019508";is.last "FALSE";is.first "FALSE";is.singleExon "FALSE"
chr1	StringTie	exon	40314352	40314387	.	-	.	transcript_id "DNTX_00022530";transcript_type "noncoding";transcript_biotype "noncoding";exon_number "4";gene_id "XLOC_002186";gene_name "COL9A2";class_code "j";oId "Pituitary_00019508";is.last "FALSE";is.first "FALSE";is.singleExon "FALSE"
chr1	StringTie	exon	40315590	40315664	.	-	.	transcript_id "DNTX_00022530";transcript_type "noncoding";transcript_biotype "noncoding";exon_number "3";gene_id "XLOC_002186";gene_name "COL9A2";class_code "j";oId "Pituitary_00019508";is.last "FALSE";is.first "FALSE";is.singleExon "FALSE"
chr1	StringTie	exon	40315845	40317309	.	-	.	transcript_id "DNTX_00022530";transcript_type "noncoding";transcript_biotype "noncoding";exon_number "2";gene_id "XLOC_002186";gene_name "COL9A2";class_code "j";oId "Pituitary_00019508";is.last "FALSE";novel_exon_id "nvl_exon7740";novel_exon_type "RI";is.first "FALSE";is.singleExon "FALSE"
chr1	StringTie	exon	40317588	40317813	.	-	.	transcript_id "DNTX_00022530";transcript_type "noncoding";transcript_biotype "noncoding";exon_number "1";gene_id "XLOC_002186";gene_name "COL9A2";class_code "j";oId "Pituitary_00019508";is.last "FALSE";is.first "TRUE";is.singleExon "FALSE"
chr1	StringTie	transcript	40311500	40317813	.	-	.	transcript_id "DNTX_00022529";transcript_type "noncoding";transcript_biotype "noncoding";gene_id "XLOC_002186";gene_name "COL9A2";class_code "j";oId "Pituitary_00008542";is.last "FALSE";is.first "FALSE";is.singleExon "FALSE"
chr1	StringTie	exon	40311500	40311547	.	-	.	transcript_id "DNTX_00022529";transcript_type "noncoding";transcript_biotype "noncoding";exon_number "11";gene_id "XLOC_002186";gene_name "COL9A2";class_code "j";oId "Pituitary_00008542";is.last "TRUE";is.first "FALSE";is.singleExon "FALSE"
chr1	StringTie	exon	40311662	40311715	.	-	.	transcript_id "DNTX_00022529";transcript_type "noncoding";transcript_biotype "noncoding";exon_number "10";gene_id "XLOC_002186";gene_name "COL9A2";class_code "j";oId "Pituitary_00008542";is.last "FALSE";is.first "FALSE";is.singleExon "FALSE"
chr1	StringTie	exon	40312059	40312112	.	-	.	transcript_id "DNTX_00022529";transcript_type "noncoding";transcript_biotype "noncoding";exon_number "9";gene_id "XLOC_002186";gene_name "COL9A2";class_code "j";oId "Pituitary_00008542";is.last "FALSE";is.first "FALSE";is.singleExon "FALSE"
chr1	StringTie	exon	40312456	40312479	.	-	.	transcript_id "DNTX_00022529";transcript_type "noncoding";transcript_biotype "noncoding";exon_number "8";gene_id "XLOC_002186";gene_name "COL9A2";class_code "j";oId "Pituitary_00008542";is.last "FALSE";is.first "FALSE";is.singleExon "FALSE"
chr1	StringTie	exon	40312574	40312609	.	-	.	transcript_id "DNTX_00022529";transcript_type "noncoding";transcript_biotype "noncoding";exon_number "7";gene_id "XLOC_002186";gene_name "COL9A2";class_code "j";oId "Pituitary_00008542";is.last "FALSE";is.first "FALSE";is.singleExon "FALSE"
chr1	StringTie	exon	40312731	40312784	.	-	.	transcript_id "DNTX_00022529";transcript_type "noncoding";transcript_biotype "noncoding";exon_number "6";gene_id "XLOC_002186";gene_name "COL9A2";class_code "j";oId "Pituitary_00008542";is.last "FALSE";is.first "FALSE";is.singleExon "FALSE"
chr1	StringTie	exon	40314205	40314267	.	-	.	transcript_id "DNTX_00022529";transcript_type "noncoding";transcript_biotype "noncoding";exon_number "5";gene_id "XLOC_002186";gene_name "COL9A2";class_code "j";oId "Pituitary_00008542";is.last "FALSE";is.first "FALSE";is.singleExon "FALSE"
chr1	StringTie	exon	40314352	40314387	.	-	.	transcript_id "DNTX_00022529";transcript_type "noncoding";transcript_biotype "noncoding";exon_number "4";gene_id "XLOC_002186";gene_name "COL9A2";class_code "j";oId "Pituitary_00008542";is.last "FALSE";is.first "FALSE";is.singleExon "FALSE"
chr1	StringTie	exon	40315590	40315664	.	-	.	transcript_id "DNTX_00022529";transcript_type "noncoding";transcript_biotype "noncoding";exon_number "3";gene_id "XLOC_002186";gene_name "COL9A2";class_code "j";oId "Pituitary_00008542";is.last "FALSE";is.first "FALSE";is.singleExon "FALSE"
chr1	StringTie	exon	40315845	40317491	.	-	.	transcript_id "DNTX_00022529";transcript_type "noncoding";transcript_biotype "noncoding";exon_number "2";gene_id "XLOC_002186";gene_name "COL9A2";class_code "j";oId "Pituitary_00008542";is.last "FALSE";novel_exon_id "nvl_exon7741";novel_exon_type "A3SS";is.first "FALSE";is.singleExon "FALSE"
chr1	StringTie	exon	40317588	40317813	.	-	.	transcript_id "DNTX_00022529";transcript_type "noncoding";transcript_biotype "noncoding";exon_number "1";gene_id "XLOC_002186";gene_name "COL9A2";class_code "j";oId "Pituitary_00008542";is.last "FALSE";is.first "TRUE";is.singleExon "FALSE"
chr1	StringTie	transcript	40311500	40317813	.	-	.	transcript_id "DNTX_00021071";transcript_type "noncoding";transcript_biotype "noncoding";gene_id "XLOC_002186";gene_name "COL9A2";class_code "j";oId "Brain-Spinalcordcervicalc-1_00020661";is.last "FALSE";is.first "FALSE";is.singleExon "FALSE"
chr1	StringTie	exon	40311500	40311547	.	-	.	transcript_id "DNTX_00021071";transcript_type "noncoding";transcript_biotype "noncoding";exon_number "12";gene_id "XLOC_002186";gene_name "COL9A2";class_code "j";oId "Brain-Spinalcordcervicalc-1_00020661";is.last "TRUE";is.first "FALSE";is.singleExon "FALSE"
chr1	StringTie	exon	40311662	40311715	.	-	.	transcript_id "DNTX_00021071";transcript_type "noncoding";transcript_biotype "noncoding";exon_number "11";gene_id "XLOC_002186";gene_name "COL9A2";class_code "j";oId "Brain-Spinalcordcervicalc-1_00020661";is.last "FALSE";is.first "FALSE";is.singleExon "FALSE"
chr1	StringTie	exon	40312059	40312112	.	-	.	transcript_id "DNTX_00021071";transcript_type "noncoding";transcript_biotype "noncoding";exon_number "10";gene_id "XLOC_002186";gene_name "COL9A2";class_code "j";oId "Brain-Spinalcordcervicalc-1_00020661";is.last "FALSE";is.first "FALSE";is.singleExon "FALSE"
chr1	StringTie	exon	40312456	40312479	.	-	.	transcript_id "DNTX_00021071";transcript_type "noncoding";transcript_biotype "noncoding";exon_number "9";gene_id "XLOC_002186";gene_name "COL9A2";class_code "j";oId "Brain-Spinalcordcervicalc-1_00020661";is.last "FALSE";is.first "FALSE";is.singleExon "FALSE"
chr1	StringTie	exon	40312574	40312609	.	-	.	transcript_id "DNTX_00021071";transcript_type "noncoding";transcript_biotype "noncoding";exon_number "8";gene_id "XLOC_002186";gene_name "COL9A2";class_code "j";oId "Brain-Spinalcordcervicalc-1_00020661";is.last "FALSE";is.first "FALSE";is.singleExon "FALSE"
chr1	StringTie	exon	40312731	40312784	.	-	.	transcript_id "DNTX_00021071";transcript_type "noncoding";transcript_biotype "noncoding";exon_number "7";gene_id "XLOC_002186";gene_name "COL9A2";class_code "j";oId "Brain-Spinalcordcervicalc-1_00020661";is.last "FALSE";is.first "FALSE";is.singleExon "FALSE"
chr1	StringTie	exon	40314205	40314267	.	-	.	transcript_id "DNTX_00021071";transcript_type "noncoding";transcript_biotype "noncoding";exon_number "6";gene_id "XLOC_002186";gene_name "COL9A2";class_code "j";oId "Brain-Spinalcordcervicalc-1_00020661";is.last "FALSE";is.first "FALSE";is.singleExon "FALSE"
chr1	StringTie	exon	40314352	40314387	.	-	.	transcript_id "DNTX_00021071";transcript_type "noncoding";transcript_biotype "noncoding";exon_number "5";gene_id "XLOC_002186";gene_name "COL9A2";class_code "j";oId "Brain-Spinalcordcervicalc-1_00020661";is.last "FALSE";is.first "FALSE";is.singleExon "FALSE"
chr1	StringTie	exon	40315238	40315465	.	-	.	transcript_id "DNTX_00021071";transcript_type "noncoding";transcript_biotype "noncoding";exon_number "4";gene_id "XLOC_002186";gene_name "COL9A2";class_code "j";oId "Brain-Spinalcordcervicalc-1_00020661";is.last "FALSE";is.first "FALSE";is.singleExon "FALSE"
chr1	StringTie	exon	40315590	40315664	.	-	.	transcript_id "DNTX_00021071";transcript_type "noncoding";transcript_biotype "noncoding";exon_number "3";gene_id "XLOC_002186";gene_name "COL9A2";class_code "j";oId "Brain-Spinalcordcervicalc-1_00020661";is.last "FALSE";is.first "FALSE";is.singleExon "FALSE"
chr1	StringTie	exon	40317123	40317309	.	-	.	transcript_id "DNTX_00021071";transcript_type "noncoding";transcript_biotype "noncoding";exon_number "2";gene_id "XLOC_002186";gene_name "COL9A2";class_code "j";oId "Brain-Spinalcordcervicalc-1_00020661";is.last "FALSE";is.first "FALSE";is.singleExon "FALSE"
chr1	StringTie	exon	40317588	40317813	.	-	.	transcript_id "DNTX_00021071";transcript_type "noncoding";transcript_biotype "noncoding";exon_number "1";gene_id "XLOC_002186";gene_name "COL9A2";class_code "j";oId "Brain-Spinalcordcervicalc-1_00020661";is.last "FALSE";is.first "TRUE";is.singleExon "FALSE"
chr1	StringTie	transcript	40312230	40317813	.	-	.	transcript_id "DNTX_00005071";transcript_type "noncoding";transcript_biotype "noncoding";gene_id "XLOC_002186";gene_name "COL9A2";class_code "=";oId "RPE_Fetal.Tissue_00006258";is.last "FALSE";is.first "FALSE";is.singleExon "FALSE"
chr1	StringTie	exon	40312230	40312479	.	-	.	transcript_id "DNTX_00005071";transcript_type "noncoding";transcript_biotype "noncoding";exon_number "9";gene_id "XLOC_002186";gene_name "COL9A2";class_code "=";oId "RPE_Fetal.Tissue_00006258";is.last "TRUE";is.first "FALSE";is.singleExon "FALSE"
chr1	StringTie	exon	40312574	40312609	.	-	.	transcript_id "DNTX_00005071";transcript_type "noncoding";transcript_biotype "noncoding";exon_number "8";gene_id "XLOC_002186";gene_name "COL9A2";class_code "=";oId "RPE_Fetal.Tissue_00006258";is.last "FALSE";is.first "FALSE";is.singleExon "FALSE"
chr1	StringTie	exon	40312731	40312784	.	-	.	transcript_id "DNTX_00005071";transcript_type "noncoding";transcript_biotype "noncoding";exon_number "7";gene_id "XLOC_002186";gene_name "COL9A2";class_code "=";oId "RPE_Fetal.Tissue_00006258";is.last "FALSE";is.first "FALSE";is.singleExon "FALSE"
chr1	StringTie	exon	40314205	40314267	.	-	.	transcript_id "DNTX_00005071";transcript_type "noncoding";transcript_biotype "noncoding";exon_number "6";gene_id "XLOC_002186";gene_name "COL9A2";class_code "=";oId "RPE_Fetal.Tissue_00006258";is.last "FALSE";is.first "FALSE";is.singleExon "FALSE"
chr1	StringTie	exon	40314352	40314387	.	-	.	transcript_id "DNTX_00005071";transcript_type "noncoding";transcript_biotype "noncoding";exon_number "5";gene_id "XLOC_002186";gene_name "COL9A2";class_code "=";oId "RPE_Fetal.Tissue_00006258";is.last "FALSE";is.first "FALSE";is.singleExon "FALSE"
chr1	StringTie	exon	40315238	40315465	.	-	.	transcript_id "DNTX_00005071";transcript_type "noncoding";transcript_biotype "noncoding";exon_number "4";gene_id "XLOC_002186";gene_name "COL9A2";class_code "=";oId "RPE_Fetal.Tissue_00006258";is.last "FALSE";is.first "FALSE";is.singleExon "FALSE"
chr1	StringTie	exon	40315590	40315664	.	-	.	transcript_id "DNTX_00005071";transcript_type "noncoding";transcript_biotype "noncoding";exon_number "3";gene_id "XLOC_002186";gene_name "COL9A2";class_code "=";oId "RPE_Fetal.Tissue_00006258";is.last "FALSE";is.first "FALSE";is.singleExon "FALSE"
chr1	StringTie	exon	40317123	40317309	.	-	.	transcript_id "DNTX_00005071";transcript_type "noncoding";transcript_biotype "noncoding";exon_number "2";gene_id "XLOC_002186";gene_name "COL9A2";class_code "=";oId "RPE_Fetal.Tissue_00006258";is.last "FALSE";is.first "FALSE";is.singleExon "FALSE"
chr1	StringTie	exon	40317588	40317813	.	-	.	transcript_id "DNTX_00005071";transcript_type "noncoding";transcript_biotype "noncoding";exon_number "1";gene_id "XLOC_002186";gene_name "COL9A2";class_code "=";oId "RPE_Fetal.Tissue_00006258";is.last "FALSE";is.first "TRUE";is.singleExon "FALSE"
chr1	StringTie	transcript	40315240	40316035	.	-	.	transcript_id "DNTX_00005072";transcript_type "noncoding";transcript_biotype "noncoding";gene_id "XLOC_002186";gene_name "COL9A2";class_code "=";oId "RPE_Fetal.Tissue_00006259";is.last "FALSE";is.first "FALSE";is.singleExon "FALSE"
chr1	StringTie	exon	40315240	40315465	.	-	.	transcript_id "DNTX_00005072";transcript_type "noncoding";transcript_biotype "noncoding";exon_number "3";gene_id "XLOC_002186";gene_name "COL9A2";class_code "=";oId "RPE_Fetal.Tissue_00006259";is.last "TRUE";is.first "FALSE";is.singleExon "FALSE"
chr1	StringTie	exon	40315590	40315664	.	-	.	transcript_id "DNTX_00005072";transcript_type "noncoding";transcript_biotype "noncoding";exon_number "2";gene_id "XLOC_002186";gene_name "COL9A2";class_code "=";oId "RPE_Fetal.Tissue_00006259";is.last "FALSE";is.first "FALSE";is.singleExon "FALSE"
chr1	StringTie	exon	40315845	40316035	.	-	.	transcript_id "DNTX_00005072";transcript_type "noncoding";transcript_biotype "noncoding";exon_number "1";gene_id "XLOC_002186";gene_name "COL9A2";class_code "=";oId "RPE_Fetal.Tissue_00006259";is.last "FALSE";is.first "TRUE";is.singleExon "FALSE"
chr1	StringTie	transcript	40315393	40317273	.	-	.	transcript_id "DNTX_00005073";transcript_type "noncoding";transcript_biotype "noncoding";gene_id "XLOC_002186";gene_name "COL9A2";class_code "=";oId "RPE_Fetal.Tissue_00006260";is.last "FALSE";is.first "FALSE";is.singleExon "FALSE"
chr1	StringTie	exon	40315393	40315664	.	-	.	transcript_id "DNTX_00005073";transcript_type "noncoding";transcript_biotype "noncoding";exon_number "2";gene_id "XLOC_002186";gene_name "COL9A2";class_code "=";oId "RPE_Fetal.Tissue_00006260";is.last "TRUE";is.first "FALSE";is.singleExon "FALSE"
chr1	StringTie	exon	40317123	40317273	.	-	.	transcript_id "DNTX_00005073";transcript_type "noncoding";transcript_biotype "noncoding";exon_number "1";gene_id "XLOC_002186";gene_name "COL9A2";class_code "=";oId "RPE_Fetal.Tissue_00006260";is.last "FALSE";is.first "TRUE";is.singleExon "FALSE"
chr1	StringTie	gene	40333078	40333557	.	-	.	gene_id "XLOC_002187";gene_name "RP1-228H13.1";is.last "FALSE";is.first "FALSE";is.singleExon "FALSE"
chr1	StringTie	transcript	40333078	40333557	.	-	.	transcript_id "DNTX_00005074";transcript_type "noncoding";transcript_biotype "noncoding";gene_id "XLOC_002187";gene_name "RP1-228H13.1";class_code "=";oId "RPE_Fetal.Tissue_00006261";is.last "TRUE";is.first "TRUE";is.singleExon "TRUE"
chr1	StringTie	exon	40333078	40333557	.	-	.	transcript_id "DNTX_00005074";transcript_type "noncoding";transcript_biotype "noncoding";exon_number "1";gene_id "XLOC_002187";gene_name "RP1-228H13.1";class_code "=";oId "RPE_Fetal.Tissue_00006261";is.last "TRUE";is.first "TRUE";is.singleExon "TRUE"
chr1	transdecoder	gene	40344850	40423326	.	+	.	gene_id "XLOC_000537";gene_name "SMAP2";is.last "FALSE";is.first "FALSE";is.singleExon "FALSE"
chr1	StringTie	transcript	40344850	40414240	.	+	.	transcript_id "DNTX_00010555";transcript_type "noncoding";transcript_biotype "noncoding";gene_id "XLOC_000537";gene_name "SMAP2";class_code "=";oId "Lung_00010319";is.last "FALSE";is.first "FALSE";is.singleExon "FALSE"
chr1	StringTie	exon	40344850	40344910	.	+	.	transcript_id "DNTX_00010555";transcript_type "noncoding";transcript_biotype "noncoding";exon_number "1";gene_id "XLOC_000537";gene_name "SMAP2";class_code "=";oId "Lung_00010319";is.last "FALSE";is.first "TRUE";is.singleExon "FALSE"
chr1	StringTie	exon	40362300	40362436	.	+	.	transcript_id "DNTX_00010555";transcript_type "noncoding";transcript_biotype "noncoding";exon_number "2";gene_id "XLOC_000537";gene_name "SMAP2";class_code "=";oId "Lung_00010319";is.last "FALSE";is.first "FALSE";is.singleExon "FALSE"
chr1	StringTie	exon	40406736	40406869	.	+	.	transcript_id "DNTX_00010555";transcript_type "noncoding";transcript_biotype "noncoding";exon_number "3";gene_id "XLOC_000537";gene_name "SMAP2";class_code "=";oId "Lung_00010319";is.last "FALSE";is.first "FALSE";is.singleExon "FALSE"
chr1	StringTie	exon	40408653	40408738	.	+	.	transcript_id "DNTX_00010555";transcript_type "noncoding";transcript_biotype "noncoding";exon_number "4";gene_id "XLOC_000537";gene_name "SMAP2";class_code "=";oId "Lung_00010319";is.last "FALSE";is.first "FALSE";is.singleExon "FALSE"
chr1	StringTie	exon	40409757	40409835	.	+	.	transcript_id "DNTX_00010555";transcript_type "noncoding";transcript_biotype "noncoding";exon_number "5";gene_id "XLOC_000537";gene_name "SMAP2";class_code "=";oId "Lung_00010319";is.last "FALSE";is.first "FALSE";is.singleExon "FALSE"
chr1	StringTie	exon	40413016	40413102	.	+	.	transcript_id "DNTX_00010555";transcript_type "noncoding";transcript_biotype "noncoding";exon_number "6";gene_id "XLOC_000537";gene_name "SMAP2";class_code "=";oId "Lung_00010319";is.last "FALSE";is.first "FALSE";is.singleExon "FALSE"
chr1	StringTie	exon	40414159	40414240	.	+	.	transcript_id "DNTX_00010555";transcript_type "noncoding";transcript_biotype "noncoding";exon_number "7";gene_id "XLOC_000537";gene_name "SMAP2";class_code "=";oId "Lung_00010319";is.last "TRUE";is.first "FALSE";is.singleExon "FALSE"
chr1	transdecoder	transcript	40373674	40423326	.	+	.	transcript_id "DNTX_00012376";transcript_type "protein_coding";transcript_biotype "protein_coding";gene_id "XLOC_000537";gene_name "SMAP2";class_code "j";oId "Cells-EBV-transformedlymphocytes_00015107";is.last "FALSE";is.first "FALSE";is.singleExon "FALSE"
chr1	transdecoder	exon	40373674	40374223	.	+	.	transcript_id "DNTX_00012376";transcript_type "protein_coding";transcript_biotype "protein_coding";exon_number "1";gene_id "XLOC_000537";gene_name "SMAP2";class_code "j";oId "Cells-EBV-transformedlymphocytes_00015107";is.last "FALSE";novel_exon_id "nvl_exon7742";novel_exon_type "novel_TSS";is.first "TRUE";is.singleExon "FALSE"
chr1	transdecoder	exon	40403684	40403746	.	+	.	transcript_id "DNTX_00012376";transcript_type "protein_coding";transcript_biotype "protein_coding";exon_number "2";gene_id "XLOC_000537";gene_name "SMAP2";class_code "j";oId "Cells-EBV-transformedlymphocytes_00015107";is.last "FALSE";is.first "FALSE";is.singleExon "FALSE"
chr1	transdecoder	exon	40406736	40406869	.	+	.	transcript_id "DNTX_00012376";transcript_type "protein_coding";transcript_biotype "protein_coding";exon_number "3";gene_id "XLOC_000537";gene_name "SMAP2";class_code "j";oId "Cells-EBV-transformedlymphocytes_00015107";is.last "FALSE";is.first "FALSE";is.singleExon "FALSE"
chr1	transdecoder	exon	40408653	40408738	.	+	.	transcript_id "DNTX_00012376";transcript_type "protein_coding";transcript_biotype "protein_coding";exon_number "4";gene_id "XLOC_000537";gene_name "SMAP2";class_code "j";oId "Cells-EBV-transformedlymphocytes_00015107";is.last "FALSE";is.first "FALSE";is.singleExon "FALSE"
chr1	transdecoder	exon	40409757	40409835	.	+	.	transcript_id "DNTX_00012376";transcript_type "protein_coding";transcript_biotype "protein_coding";exon_number "5";gene_id "XLOC_000537";gene_name "SMAP2";class_code "j";oId "Cells-EBV-transformedlymphocytes_00015107";is.last "FALSE";is.first "FALSE";is.singleExon "FALSE"
chr1	transdecoder	exon	40413016	40413102	.	+	.	transcript_id "DNTX_00012376";transcript_type "protein_coding";transcript_biotype "protein_coding";exon_number "6";gene_id "XLOC_000537";gene_name "SMAP2";class_code "j";oId "Cells-EBV-transformedlymphocytes_00015107";is.last "FALSE";is.first "FALSE";is.singleExon "FALSE"
chr1	transdecoder	exon	40414159	40414240	.	+	.	transcript_id "DNTX_00012376";transcript_type "protein_coding";transcript_biotype "protein_coding";exon_number "7";gene_id "XLOC_000537";gene_name "SMAP2";class_code "j";oId "Cells-EBV-transformedlymphocytes_00015107";is.last "FALSE";is.first "FALSE";is.singleExon "FALSE"
chr1	transdecoder	exon	40415272	40415381	.	+	.	transcript_id "DNTX_00012376";transcript_type "protein_coding";transcript_biotype "protein_coding";exon_number "8";gene_id "XLOC_000537";gene_name "SMAP2";class_code "j";oId "Cells-EBV-transformedlymphocytes_00015107";is.last "FALSE";is.first "FALSE";is.singleExon "FALSE"
chr1	transdecoder	exon	40416176	40416341	.	+	.	transcript_id "DNTX_00012376";transcript_type "protein_coding";transcript_biotype "protein_coding";exon_number "9";gene_id "XLOC_000537";gene_name "SMAP2";class_code "j";oId "Cells-EBV-transformedlymphocytes_00015107";is.last "FALSE";is.first "FALSE";is.singleExon "FALSE"
chr1	transdecoder	exon	40416780	40417096	.	+	.	transcript_id "DNTX_00012376";transcript_type "protein_coding";transcript_biotype "protein_coding";exon_number "10";gene_id "XLOC_000537";gene_name "SMAP2";class_code "j";oId "Cells-EBV-transformedlymphocytes_00015107";is.last "FALSE";is.first "FALSE";is.singleExon "FALSE"
chr1	transdecoder	exon	40421976	40423326	.	+	.	transcript_id "DNTX_00012376";transcript_type "protein_coding";transcript_biotype "protein_coding";exon_number "11";gene_id "XLOC_000537";gene_name "SMAP2";class_code "j";oId "Cells-EBV-transformedlymphocytes_00015107";is.last "TRUE";is.first "FALSE";is.singleExon "FALSE"
chr1	transdecoder	five_prime_UTR	40373674	40374223	.	+	.	transcript_id "DNTX_00012376";transcript_type "protein_coding";transcript_biotype "protein_coding";gene_id "XLOC_000537";gene_name "SMAP2";class_code "j";oId "Cells-EBV-transformedlymphocytes_00015107";is.last "FALSE";novel_exon_id "nvl_exon7742";novel_exon_type "novel_TSS";is.first "TRUE";is.singleExon "FALSE"
chr1	transdecoder	five_prime_UTR	40403684	40403721	.	+	.	transcript_id "DNTX_00012376";transcript_type "protein_coding";transcript_biotype "protein_coding";gene_id "XLOC_000537";gene_name "SMAP2";class_code "j";oId "Cells-EBV-transformedlymphocytes_00015107";is.last "FALSE";is.first "FALSE";is.singleExon "FALSE"
chr1	transdecoder	start_codon	40403722	40403724	.	+	0	transcript_id "DNTX_00012376";transcript_type "protein_coding";transcript_biotype "protein_coding";gene_id "XLOC_000537";gene_name "SMAP2";class_code "j";oId "Cells-EBV-transformedlymphocytes_00015107";is.last "FALSE";is.first "FALSE";is.singleExon "FALSE"
chr1	transdecoder	CDS	40403722	40403746	.	+	0	transcript_id "DNTX_00012376";transcript_type "protein_coding";transcript_biotype "protein_coding";gene_id "XLOC_000537";gene_name "SMAP2";class_code "j";oId "Cells-EBV-transformedlymphocytes_00015107";is.last "FALSE";is.first "FALSE";is.singleExon "FALSE"
chr1	transdecoder	CDS	40406736	40406869	.	+	2	transcript_id "DNTX_00012376";transcript_type "protein_coding";transcript_biotype "protein_coding";gene_id "XLOC_000537";gene_name "SMAP2";class_code "j";oId "Cells-EBV-transformedlymphocytes_00015107";is.last "FALSE";is.first "FALSE";is.singleExon "FALSE"
chr1	transdecoder	CDS	40408653	40408738	.	+	0	transcript_id "DNTX_00012376";transcript_type "protein_coding";transcript_biotype "protein_coding";gene_id "XLOC_000537";gene_name "SMAP2";class_code "j";oId "Cells-EBV-transformedlymphocytes_00015107";is.last "FALSE";is.first "FALSE";is.singleExon "FALSE"
chr1	transdecoder	CDS	40409757	40409835	.	+	1	transcript_id "DNTX_00012376";transcript_type "protein_coding";transcript_biotype "protein_coding";gene_id "XLOC_000537";gene_name "SMAP2";class_code "j";oId "Cells-EBV-transformedlymphocytes_00015107";is.last "FALSE";is.first "FALSE";is.singleExon "FALSE"
chr1	transdecoder	CDS	40413016	40413102	.	+	0	transcript_id "DNTX_00012376";transcript_type "protein_coding";transcript_biotype "protein_coding";gene_id "XLOC_000537";gene_name "SMAP2";class_code "j";oId "Cells-EBV-transformedlymphocytes_00015107";is.last "FALSE";is.first "FALSE";is.singleExon "FALSE"
chr1	transdecoder	CDS	40414159	40414240	.	+	0	transcript_id "DNTX_00012376";transcript_type "protein_coding";transcript_biotype "protein_coding";gene_id "XLOC_000537";gene_name "SMAP2";class_code "j";oId "Cells-EBV-transformedlymphocytes_00015107";is.last "FALSE";is.first "FALSE";is.singleExon "FALSE"
chr1	transdecoder	CDS	40415272	40415381	.	+	2	transcript_id "DNTX_00012376";transcript_type "protein_coding";transcript_biotype "protein_coding";gene_id "XLOC_000537";gene_name "SMAP2";class_code "j";oId "Cells-EBV-transformedlymphocytes_00015107";is.last "FALSE";is.first "FALSE";is.singleExon "FALSE"
chr1	transdecoder	CDS	40416176	40416341	.	+	0	transcript_id "DNTX_00012376";transcript_type "protein_coding";transcript_biotype "protein_coding";gene_id "XLOC_000537";gene_name "SMAP2";class_code "j";oId "Cells-EBV-transformedlymphocytes_00015107";is.last "FALSE";is.first "FALSE";is.singleExon "FALSE"
chr1	transdecoder	CDS	40416780	40417096	.	+	2	transcript_id "DNTX_00012376";transcript_type "protein_coding";transcript_biotype "protein_coding";gene_id "XLOC_000537";gene_name "SMAP2";class_code "j";oId "Cells-EBV-transformedlymphocytes_00015107";is.last "FALSE";is.first "FALSE";is.singleExon "FALSE"
chr1	transdecoder	CDS	40421976	40422098	.	+	0	transcript_id "DNTX_00012376";transcript_type "protein_coding";transcript_biotype "protein_coding";gene_id "XLOC_000537";gene_name "SMAP2";class_code "j";oId "Cells-EBV-transformedlymphocytes_00015107";is.last "FALSE";is.first "FALSE";is.singleExon "FALSE"
chr1	transdecoder	stop_codon	40422099	40422101	.	+	0	transcript_id "DNTX_00012376";transcript_type "protein_coding";transcript_biotype "protein_coding";gene_id "XLOC_000537";gene_name "SMAP2";class_code "j";oId "Cells-EBV-transformedlymphocytes_00015107";is.last "FALSE";is.first "FALSE";is.singleExon "FALSE"
chr1	transdecoder	three_prime_UTR	40422102	40423326	.	+	.	transcript_id "DNTX_00012376";transcript_type "protein_coding";transcript_biotype "protein_coding";gene_id "XLOC_000537";gene_name "SMAP2";class_code "j";oId "Cells-EBV-transformedlymphocytes_00015107";is.last "FALSE";is.first "FALSE";is.singleExon "FALSE"
chr1	transdecoder	transcript	40373675	40414240	.	+	.	transcript_id "DNTX_00010556";transcript_type "protein_coding";transcript_biotype "protein_coding";gene_id "XLOC_000537";gene_name "SMAP2";class_code "j";oId "Lung_00010320";is.last "FALSE";is.first "FALSE";is.singleExon "FALSE"
chr1	transdecoder	exon	40373675	40374223	.	+	.	transcript_id "DNTX_00010556";transcript_type "protein_coding";transcript_biotype "protein_coding";exon_number "1";gene_id "XLOC_000537";gene_name "SMAP2";class_code "j";oId "Lung_00010320";is.last "FALSE";novel_exon_id "nvl_exon7743";novel_exon_type "novel_TSS";is.first "TRUE";is.singleExon "FALSE"
chr1	transdecoder	exon	40406736	40406869	.	+	.	transcript_id "DNTX_00010556";transcript_type "protein_coding";transcript_biotype "protein_coding";exon_number "2";gene_id "XLOC_000537";gene_name "SMAP2";class_code "j";oId "Lung_00010320";is.last "FALSE";is.first "FALSE";is.singleExon "FALSE"
chr1	transdecoder	exon	40408653	40408738	.	+	.	transcript_id "DNTX_00010556";transcript_type "protein_coding";transcript_biotype "protein_coding";exon_number "3";gene_id "XLOC_000537";gene_name "SMAP2";class_code "j";oId "Lung_00010320";is.last "FALSE";is.first "FALSE";is.singleExon "FALSE"
chr1	transdecoder	exon	40409757	40409835	.	+	.	transcript_id "DNTX_00010556";transcript_type "protein_coding";transcript_biotype "protein_coding";exon_number "4";gene_id "XLOC_000537";gene_name "SMAP2";class_code "j";oId "Lung_00010320";is.last "FALSE";is.first "FALSE";is.singleExon "FALSE"
chr1	transdecoder	exon	40413016	40414240	.	+	.	transcript_id "DNTX_00010556";transcript_type "protein_coding";transcript_biotype "protein_coding";exon_number "5";gene_id "XLOC_000537";gene_name "SMAP2";class_code "j";oId "Lung_00010320";is.last "TRUE";novel_exon_id "nvl_exon7744";novel_exon_type "RI";is.first "FALSE";is.singleExon "FALSE"
chr1	transdecoder	five_prime_UTR	40373675	40374120	.	+	.	transcript_id "DNTX_00010556";transcript_type "protein_coding";transcript_biotype "protein_coding";gene_id "XLOC_000537";gene_name "SMAP2";class_code "j";oId "Lung_00010320";is.last "FALSE";is.first "FALSE";is.singleExon "FALSE"
chr1	transdecoder	start_codon	40374121	40374123	.	+	0	transcript_id "DNTX_00010556";transcript_type "protein_coding";transcript_biotype "protein_coding";gene_id "XLOC_000537";gene_name "SMAP2";class_code "j";oId "Lung_00010320";is.last "FALSE";is.first "FALSE";is.singleExon "FALSE"
chr1	transdecoder	CDS	40374121	40374223	.	+	0	transcript_id "DNTX_00010556";transcript_type "protein_coding";transcript_biotype "protein_coding";gene_id "XLOC_000537";gene_name "SMAP2";class_code "j";oId "Lung_00010320";is.last "FALSE";is.first "FALSE";is.singleExon "FALSE"
chr1	transdecoder	CDS	40406736	40406869	.	+	2	transcript_id "DNTX_00010556";transcript_type "protein_coding";transcript_biotype "protein_coding";gene_id "XLOC_000537";gene_name "SMAP2";class_code "j";oId "Lung_00010320";is.last "FALSE";is.first "FALSE";is.singleExon "FALSE"
chr1	transdecoder	CDS	40408653	40408738	.	+	0	transcript_id "DNTX_00010556";transcript_type "protein_coding";transcript_biotype "protein_coding";gene_id "XLOC_000537";gene_name "SMAP2";class_code "j";oId "Lung_00010320";is.last "FALSE";is.first "FALSE";is.singleExon "FALSE"
chr1	transdecoder	CDS	40409757	40409835	.	+	1	transcript_id "DNTX_00010556";transcript_type "protein_coding";transcript_biotype "protein_coding";gene_id "XLOC_000537";gene_name "SMAP2";class_code "j";oId "Lung_00010320";is.last "FALSE";is.first "FALSE";is.singleExon "FALSE"
chr1	transdecoder	CDS	40413016	40413156	.	+	0	transcript_id "DNTX_00010556";transcript_type "protein_coding";transcript_biotype "protein_coding";gene_id "XLOC_000537";gene_name "SMAP2";class_code "j";oId "Lung_00010320";is.last "FALSE";is.first "FALSE";is.singleExon "FALSE"
chr1	transdecoder	stop_codon	40413157	40413159	.	+	0	transcript_id "DNTX_00010556";transcript_type "protein_coding";transcript_biotype "protein_coding";gene_id "XLOC_000537";gene_name "SMAP2";class_code "j";oId "Lung_00010320";is.last "FALSE";is.first "FALSE";is.singleExon "FALSE"
chr1	transdecoder	three_prime_UTR	40413160	40414240	.	+	.	transcript_id "DNTX_00010556";transcript_type "protein_coding";transcript_biotype "protein_coding";gene_id "XLOC_000537";gene_name "SMAP2";class_code "j";oId "Lung_00010320";is.last "FALSE";is.first "FALSE";is.singleExon "FALSE"
chr1	transdecoder	transcript	40373697	40414240	.	+	.	transcript_id "DNTX_00024233";transcript_type "protein_coding";transcript_biotype "protein_coding";gene_id "XLOC_000537";gene_name "SMAP2";class_code "j";oId "Spleen_00038257";is.last "FALSE";is.first "FALSE";is.singleExon "FALSE"
chr1	transdecoder	exon	40373697	40374223	.	+	.	transcript_id "DNTX_00024233";transcript_type "protein_coding";transcript_biotype "protein_coding";exon_number "1";gene_id "XLOC_000537";gene_name "SMAP2";class_code "j";oId "Spleen_00038257";is.last "FALSE";is.first "TRUE";is.singleExon "FALSE"
chr1	transdecoder	exon	40375747	40375816	.	+	.	transcript_id "DNTX_00024233";transcript_type "protein_coding";transcript_biotype "protein_coding";exon_number "2";gene_id "XLOC_000537";gene_name "SMAP2";class_code "j";oId "Spleen_00038257";is.last "FALSE";is.first "FALSE";is.singleExon "FALSE"
chr1	transdecoder	exon	40403684	40403746	.	+	.	transcript_id "DNTX_00024233";transcript_type "protein_coding";transcript_biotype "protein_coding";exon_number "3";gene_id "XLOC_000537";gene_name "SMAP2";class_code "j";oId "Spleen_00038257";is.last "FALSE";is.first "FALSE";is.singleExon "FALSE"
chr1	transdecoder	exon	40406736	40406869	.	+	.	transcript_id "DNTX_00024233";transcript_type "protein_coding";transcript_biotype "protein_coding";exon_number "4";gene_id "XLOC_000537";gene_name "SMAP2";class_code "j";oId "Spleen_00038257";is.last "FALSE";is.first "FALSE";is.singleExon "FALSE"
chr1	transdecoder	exon	40408653	40408738	.	+	.	transcript_id "DNTX_00024233";transcript_type "protein_coding";transcript_biotype "protein_coding";exon_number "5";gene_id "XLOC_000537";gene_name "SMAP2";class_code "j";oId "Spleen_00038257";is.last "FALSE";is.first "FALSE";is.singleExon "FALSE"
chr1	transdecoder	exon	40409757	40409835	.	+	.	transcript_id "DNTX_00024233";transcript_type "protein_coding";transcript_biotype "protein_coding";exon_number "6";gene_id "XLOC_000537";gene_name "SMAP2";class_code "j";oId "Spleen_00038257";is.last "FALSE";is.first "FALSE";is.singleExon "FALSE"
chr1	transdecoder	exon	40413016	40414240	.	+	.	transcript_id "DNTX_00024233";transcript_type "protein_coding";transcript_biotype "protein_coding";exon_number "7";gene_id "XLOC_000537";gene_name "SMAP2";class_code "j";oId "Spleen_00038257";is.last "TRUE";novel_exon_id "nvl_exon7744";novel_exon_type "RI";is.first "FALSE";is.singleExon "FALSE"
chr1	transdecoder	five_prime_UTR	40373697	40374223	.	+	.	transcript_id "DNTX_00024233";transcript_type "protein_coding";transcript_biotype "protein_coding";gene_id "XLOC_000537";gene_name "SMAP2";class_code "j";oId "Spleen_00038257";is.last "FALSE";is.first "TRUE";is.singleExon "FALSE"
chr1	transdecoder	five_prime_UTR	40375747	40375816	.	+	.	transcript_id "DNTX_00024233";transcript_type "protein_coding";transcript_biotype "protein_coding";gene_id "XLOC_000537";gene_name "SMAP2";class_code "j";oId "Spleen_00038257";is.last "FALSE";is.first "FALSE";is.singleExon "FALSE"
chr1	transdecoder	five_prime_UTR	40403684	40403721	.	+	.	transcript_id "DNTX_00024233";transcript_type "protein_coding";transcript_biotype "protein_coding";gene_id "XLOC_000537";gene_name "SMAP2";class_code "j";oId "Spleen_00038257";is.last "FALSE";is.first "FALSE";is.singleExon "FALSE"
chr1	transdecoder	start_codon	40403722	40403724	.	+	0	transcript_id "DNTX_00024233";transcript_type "protein_coding";transcript_biotype "protein_coding";gene_id "XLOC_000537";gene_name "SMAP2";class_code "j";oId "Spleen_00038257";is.last "FALSE";is.first "FALSE";is.singleExon "FALSE"
chr1	transdecoder	CDS	40403722	40403746	.	+	0	transcript_id "DNTX_00024233";transcript_type "protein_coding";transcript_biotype "protein_coding";gene_id "XLOC_000537";gene_name "SMAP2";class_code "j";oId "Spleen_00038257";is.last "FALSE";is.first "FALSE";is.singleExon "FALSE"
chr1	transdecoder	CDS	40406736	40406869	.	+	2	transcript_id "DNTX_00024233";transcript_type "protein_coding";transcript_biotype "protein_coding";gene_id "XLOC_000537";gene_name "SMAP2";class_code "j";oId "Spleen_00038257";is.last "FALSE";is.first "FALSE";is.singleExon "FALSE"
chr1	transdecoder	CDS	40408653	40408738	.	+	0	transcript_id "DNTX_00024233";transcript_type "protein_coding";transcript_biotype "protein_coding";gene_id "XLOC_000537";gene_name "SMAP2";class_code "j";oId "Spleen_00038257";is.last "FALSE";is.first "FALSE";is.singleExon "FALSE"
chr1	transdecoder	CDS	40409757	40409835	.	+	1	transcript_id "DNTX_00024233";transcript_type "protein_coding";transcript_biotype "protein_coding";gene_id "XLOC_000537";gene_name "SMAP2";class_code "j";oId "Spleen_00038257";is.last "FALSE";is.first "FALSE";is.singleExon "FALSE"
chr1	transdecoder	CDS	40413016	40413156	.	+	0	transcript_id "DNTX_00024233";transcript_type "protein_coding";transcript_biotype "protein_coding";gene_id "XLOC_000537";gene_name "SMAP2";class_code "j";oId "Spleen_00038257";is.last "FALSE";is.first "FALSE";is.singleExon "FALSE"
chr1	transdecoder	stop_codon	40413157	40413159	.	+	0	transcript_id "DNTX_00024233";transcript_type "protein_coding";transcript_biotype "protein_coding";gene_id "XLOC_000537";gene_name "SMAP2";class_code "j";oId "Spleen_00038257";is.last "FALSE";is.first "FALSE";is.singleExon "FALSE"
chr1	transdecoder	three_prime_UTR	40413160	40414240	.	+	.	transcript_id "DNTX_00024233";transcript_type "protein_coding";transcript_biotype "protein_coding";gene_id "XLOC_000537";gene_name "SMAP2";class_code "j";oId "Spleen_00038257";is.last "FALSE";is.first "FALSE";is.singleExon "FALSE"
chr1	transdecoder	transcript	40373697	40423326	.	+	.	transcript_id "DNTX_00000918";transcript_type "protein_coding";transcript_biotype "protein_coding";gene_id "XLOC_000537";gene_name "SMAP2";class_code "=";oId "Pancreas_00002207";is.last "FALSE";is.first "FALSE";is.singleExon "FALSE"
chr1	transdecoder	exon	40373697	40374223	.	+	.	transcript_id "DNTX_00000918";transcript_type "protein_coding";transcript_biotype "protein_coding";exon_number "1";gene_id "XLOC_000537";gene_name "SMAP2";class_code "=";oId "Pancreas_00002207";is.last "FALSE";is.first "TRUE";is.singleExon "FALSE"
chr1	transdecoder	exon	40406736	40406869	.	+	.	transcript_id "DNTX_00000918";transcript_type "protein_coding";transcript_biotype "protein_coding";exon_number "2";gene_id "XLOC_000537";gene_name "SMAP2";class_code "=";oId "Pancreas_00002207";is.last "FALSE";is.first "FALSE";is.singleExon "FALSE"
chr1	transdecoder	exon	40408653	40408738	.	+	.	transcript_id "DNTX_00000918";transcript_type "protein_coding";transcript_biotype "protein_coding";exon_number "3";gene_id "XLOC_000537";gene_name "SMAP2";class_code "=";oId "Pancreas_00002207";is.last "FALSE";is.first "FALSE";is.singleExon "FALSE"
chr1	transdecoder	exon	40409757	40409835	.	+	.	transcript_id "DNTX_00000918";transcript_type "protein_coding";transcript_biotype "protein_coding";exon_number "4";gene_id "XLOC_000537";gene_name "SMAP2";class_code "=";oId "Pancreas_00002207";is.last "FALSE";is.first "FALSE";is.singleExon "FALSE"
chr1	transdecoder	exon	40413016	40413102	.	+	.	transcript_id "DNTX_00000918";transcript_type "protein_coding";transcript_biotype "protein_coding";exon_number "5";gene_id "XLOC_000537";gene_name "SMAP2";class_code "=";oId "Pancreas_00002207";is.last "FALSE";is.first "FALSE";is.singleExon "FALSE"
chr1	transdecoder	exon	40414159	40414240	.	+	.	transcript_id "DNTX_00000918";transcript_type "protein_coding";transcript_biotype "protein_coding";exon_number "6";gene_id "XLOC_000537";gene_name "SMAP2";class_code "=";oId "Pancreas_00002207";is.last "FALSE";is.first "FALSE";is.singleExon "FALSE"
chr1	transdecoder	exon	40415272	40415381	.	+	.	transcript_id "DNTX_00000918";transcript_type "protein_coding";transcript_biotype "protein_coding";exon_number "7";gene_id "XLOC_000537";gene_name "SMAP2";class_code "=";oId "Pancreas_00002207";is.last "FALSE";is.first "FALSE";is.singleExon "FALSE"
chr1	transdecoder	exon	40416176	40416341	.	+	.	transcript_id "DNTX_00000918";transcript_type "protein_coding";transcript_biotype "protein_coding";exon_number "8";gene_id "XLOC_000537";gene_name "SMAP2";class_code "=";oId "Pancreas_00002207";is.last "FALSE";is.first "FALSE";is.singleExon "FALSE"
chr1	transdecoder	exon	40416780	40417096	.	+	.	transcript_id "DNTX_00000918";transcript_type "protein_coding";transcript_biotype "protein_coding";exon_number "9";gene_id "XLOC_000537";gene_name "SMAP2";class_code "=";oId "Pancreas_00002207";is.last "FALSE";is.first "FALSE";is.singleExon "FALSE"
chr1	transdecoder	exon	40421976	40423326	.	+	.	transcript_id "DNTX_00000918";transcript_type "protein_coding";transcript_biotype "protein_coding";exon_number "10";gene_id "XLOC_000537";gene_name "SMAP2";class_code "=";oId "Pancreas_00002207";is.last "TRUE";is.first "FALSE";is.singleExon "FALSE"
chr1	transdecoder	five_prime_UTR	40373697	40374120	.	+	.	transcript_id "DNTX_00000918";transcript_type "protein_coding";transcript_biotype "protein_coding";gene_id "XLOC_000537";gene_name "SMAP2";class_code "=";oId "Pancreas_00002207";is.last "FALSE";is.first "FALSE";is.singleExon "FALSE"
chr1	transdecoder	start_codon	40374121	40374123	.	+	0	transcript_id "DNTX_00000918";transcript_type "protein_coding";transcript_biotype "protein_coding";gene_id "XLOC_000537";gene_name "SMAP2";class_code "=";oId "Pancreas_00002207";is.last "FALSE";is.first "FALSE";is.singleExon "FALSE"
chr1	transdecoder	CDS	40374121	40374223	.	+	0	transcript_id "DNTX_00000918";transcript_type "protein_coding";transcript_biotype "protein_coding";gene_id "XLOC_000537";gene_name "SMAP2";class_code "=";oId "Pancreas_00002207";is.last "FALSE";is.first "FALSE";is.singleExon "FALSE"
chr1	transdecoder	CDS	40406736	40406869	.	+	2	transcript_id "DNTX_00000918";transcript_type "protein_coding";transcript_biotype "protein_coding";gene_id "XLOC_000537";gene_name "SMAP2";class_code "=";oId "Pancreas_00002207";is.last "FALSE";is.first "FALSE";is.singleExon "FALSE"
chr1	transdecoder	CDS	40408653	40408738	.	+	0	transcript_id "DNTX_00000918";transcript_type "protein_coding";transcript_biotype "protein_coding";gene_id "XLOC_000537";gene_name "SMAP2";class_code "=";oId "Pancreas_00002207";is.last "FALSE";is.first "FALSE";is.singleExon "FALSE"
chr1	transdecoder	CDS	40409757	40409835	.	+	1	transcript_id "DNTX_00000918";transcript_type "protein_coding";transcript_biotype "protein_coding";gene_id "XLOC_000537";gene_name "SMAP2";class_code "=";oId "Pancreas_00002207";is.last "FALSE";is.first "FALSE";is.singleExon "FALSE"
chr1	transdecoder	CDS	40413016	40413102	.	+	0	transcript_id "DNTX_00000918";transcript_type "protein_coding";transcript_biotype "protein_coding";gene_id "XLOC_000537";gene_name "SMAP2";class_code "=";oId "Pancreas_00002207";is.last "FALSE";is.first "FALSE";is.singleExon "FALSE"
chr1	transdecoder	CDS	40414159	40414240	.	+	0	transcript_id "DNTX_00000918";transcript_type "protein_coding";transcript_biotype "protein_coding";gene_id "XLOC_000537";gene_name "SMAP2";class_code "=";oId "Pancreas_00002207";is.last "FALSE";is.first "FALSE";is.singleExon "FALSE"
chr1	transdecoder	CDS	40415272	40415381	.	+	2	transcript_id "DNTX_00000918";transcript_type "protein_coding";transcript_biotype "protein_coding";gene_id "XLOC_000537";gene_name "SMAP2";class_code "=";oId "Pancreas_00002207";is.last "FALSE";is.first "FALSE";is.singleExon "FALSE"
chr1	transdecoder	CDS	40416176	40416341	.	+	0	transcript_id "DNTX_00000918";transcript_type "protein_coding";transcript_biotype "protein_coding";gene_id "XLOC_000537";gene_name "SMAP2";class_code "=";oId "Pancreas_00002207";is.last "FALSE";is.first "FALSE";is.singleExon "FALSE"
chr1	transdecoder	CDS	40416780	40417096	.	+	2	transcript_id "DNTX_00000918";transcript_type "protein_coding";transcript_biotype "protein_coding";gene_id "XLOC_000537";gene_name "SMAP2";class_code "=";oId "Pancreas_00002207";is.last "FALSE";is.first "FALSE";is.singleExon "FALSE"
chr1	transdecoder	CDS	40421976	40422098	.	+	0	transcript_id "DNTX_00000918";transcript_type "protein_coding";transcript_biotype "protein_coding";gene_id "XLOC_000537";gene_name "SMAP2";class_code "=";oId "Pancreas_00002207";is.last "FALSE";is.first "FALSE";is.singleExon "FALSE"
chr1	transdecoder	stop_codon	40422099	40422101	.	+	0	transcript_id "DNTX_00000918";transcript_type "protein_coding";transcript_biotype "protein_coding";gene_id "XLOC_000537";gene_name "SMAP2";class_code "=";oId "Pancreas_00002207";is.last "FALSE";is.first "FALSE";is.singleExon "FALSE"
chr1	transdecoder	three_prime_UTR	40422102	40423326	.	+	.	transcript_id "DNTX_00000918";transcript_type "protein_coding";transcript_biotype "protein_coding";gene_id "XLOC_000537";gene_name "SMAP2";class_code "=";oId "Pancreas_00002207";is.last "FALSE";is.first "FALSE";is.singleExon "FALSE"
chr1	transdecoder	transcript	40373702	40423326	.	+	.	transcript_id "DNTX_00010557";transcript_type "protein_coding";transcript_biotype "protein_coding";gene_id "XLOC_000537";gene_name "SMAP2";class_code "m";oId "SmallIntestine-TerminalIleum_00038743";is.last "FALSE";is.first "FALSE";is.singleExon "FALSE"
chr1	transdecoder	exon	40373702	40374223	.	+	.	transcript_id "DNTX_00010557";transcript_type "protein_coding";transcript_biotype "protein_coding";exon_number "1";gene_id "XLOC_000537";gene_name "SMAP2";class_code "m";oId "SmallIntestine-TerminalIleum_00038743";is.last "FALSE";novel_exon_id "nvl_exon7745";novel_exon_type "novel_TSS";is.first "TRUE";is.singleExon "FALSE"
chr1	transdecoder	exon	40406736	40406869	.	+	.	transcript_id "DNTX_00010557";transcript_type "protein_coding";transcript_biotype "protein_coding";exon_number "2";gene_id "XLOC_000537";gene_name "SMAP2";class_code "m";oId "SmallIntestine-TerminalIleum_00038743";is.last "FALSE";is.first "FALSE";is.singleExon "FALSE"
chr1	transdecoder	exon	40408653	40408738	.	+	.	transcript_id "DNTX_00010557";transcript_type "protein_coding";transcript_biotype "protein_coding";exon_number "3";gene_id "XLOC_000537";gene_name "SMAP2";class_code "m";oId "SmallIntestine-TerminalIleum_00038743";is.last "FALSE";is.first "FALSE";is.singleExon "FALSE"
chr1	transdecoder	exon	40409757	40409835	.	+	.	transcript_id "DNTX_00010557";transcript_type "protein_coding";transcript_biotype "protein_coding";exon_number "4";gene_id "XLOC_000537";gene_name "SMAP2";class_code "m";oId "SmallIntestine-TerminalIleum_00038743";is.last "FALSE";is.first "FALSE";is.singleExon "FALSE"
chr1	transdecoder	exon	40413016	40414240	.	+	.	transcript_id "DNTX_00010557";transcript_type "protein_coding";transcript_biotype "protein_coding";exon_number "5";gene_id "XLOC_000537";gene_name "SMAP2";class_code "m";oId "SmallIntestine-TerminalIleum_00038743";is.last "FALSE";novel_exon_id "nvl_exon7744";novel_exon_type "RI";is.first "FALSE";is.singleExon "FALSE"
chr1	transdecoder	exon	40415272	40415381	.	+	.	transcript_id "DNTX_00010557";transcript_type "protein_coding";transcript_biotype "protein_coding";exon_number "6";gene_id "XLOC_000537";gene_name "SMAP2";class_code "m";oId "SmallIntestine-TerminalIleum_00038743";is.last "FALSE";is.first "FALSE";is.singleExon "FALSE"
chr1	transdecoder	exon	40416176	40416341	.	+	.	transcript_id "DNTX_00010557";transcript_type "protein_coding";transcript_biotype "protein_coding";exon_number "7";gene_id "XLOC_000537";gene_name "SMAP2";class_code "m";oId "SmallIntestine-TerminalIleum_00038743";is.last "FALSE";is.first "FALSE";is.singleExon "FALSE"
chr1	transdecoder	exon	40416780	40417096	.	+	.	transcript_id "DNTX_00010557";transcript_type "protein_coding";transcript_biotype "protein_coding";exon_number "8";gene_id "XLOC_000537";gene_name "SMAP2";class_code "m";oId "SmallIntestine-TerminalIleum_00038743";is.last "FALSE";is.first "FALSE";is.singleExon "FALSE"
chr1	transdecoder	exon	40421976	40423326	.	+	.	transcript_id "DNTX_00010557";transcript_type "protein_coding";transcript_biotype "protein_coding";exon_number "9";gene_id "XLOC_000537";gene_name "SMAP2";class_code "m";oId "SmallIntestine-TerminalIleum_00038743";is.last "TRUE";is.first "FALSE";is.singleExon "FALSE"
chr1	transdecoder	five_prime_UTR	40373702	40374223	.	+	.	transcript_id "DNTX_00010557";transcript_type "protein_coding";transcript_biotype "protein_coding";gene_id "XLOC_000537";gene_name "SMAP2";class_code "m";oId "SmallIntestine-TerminalIleum_00038743";is.last "FALSE";novel_exon_id "nvl_exon7745";novel_exon_type "novel_TSS";is.first "TRUE";is.singleExon "FALSE"
chr1	transdecoder	five_prime_UTR	40406736	40406869	.	+	.	transcript_id "DNTX_00010557";transcript_type "protein_coding";transcript_biotype "protein_coding";gene_id "XLOC_000537";gene_name "SMAP2";class_code "m";oId "SmallIntestine-TerminalIleum_00038743";is.last "FALSE";is.first "FALSE";is.singleExon "FALSE"
chr1	transdecoder	five_prime_UTR	40408653	40408738	.	+	.	transcript_id "DNTX_00010557";transcript_type "protein_coding";transcript_biotype "protein_coding";gene_id "XLOC_000537";gene_name "SMAP2";class_code "m";oId "SmallIntestine-TerminalIleum_00038743";is.last "FALSE";is.first "FALSE";is.singleExon "FALSE"
chr1	transdecoder	five_prime_UTR	40409757	40409835	.	+	.	transcript_id "DNTX_00010557";transcript_type "protein_coding";transcript_biotype "protein_coding";gene_id "XLOC_000537";gene_name "SMAP2";class_code "m";oId "SmallIntestine-TerminalIleum_00038743";is.last "FALSE";is.first "FALSE";is.singleExon "FALSE"
chr1	transdecoder	five_prime_UTR	40413016	40414221	.	+	.	transcript_id "DNTX_00010557";transcript_type "protein_coding";transcript_biotype "protein_coding";gene_id "XLOC_000537";gene_name "SMAP2";class_code "m";oId "SmallIntestine-TerminalIleum_00038743";is.last "FALSE";is.first "FALSE";is.singleExon "FALSE"
chr1	transdecoder	start_codon	40414222	40414224	.	+	0	transcript_id "DNTX_00010557";transcript_type "protein_coding";transcript_biotype "protein_coding";gene_id "XLOC_000537";gene_name "SMAP2";class_code "m";oId "SmallIntestine-TerminalIleum_00038743";is.last "FALSE";is.first "FALSE";is.singleExon "FALSE"
chr1	transdecoder	CDS	40414222	40414240	.	+	0	transcript_id "DNTX_00010557";transcript_type "protein_coding";transcript_biotype "protein_coding";gene_id "XLOC_000537";gene_name "SMAP2";class_code "m";oId "SmallIntestine-TerminalIleum_00038743";is.last "FALSE";is.first "FALSE";is.singleExon "FALSE"
chr1	transdecoder	CDS	40415272	40415381	.	+	2	transcript_id "DNTX_00010557";transcript_type "protein_coding";transcript_biotype "protein_coding";gene_id "XLOC_000537";gene_name "SMAP2";class_code "m";oId "SmallIntestine-TerminalIleum_00038743";is.last "FALSE";is.first "FALSE";is.singleExon "FALSE"
chr1	transdecoder	CDS	40416176	40416341	.	+	0	transcript_id "DNTX_00010557";transcript_type "protein_coding";transcript_biotype "protein_coding";gene_id "XLOC_000537";gene_name "SMAP2";class_code "m";oId "SmallIntestine-TerminalIleum_00038743";is.last "FALSE";is.first "FALSE";is.singleExon "FALSE"
chr1	transdecoder	CDS	40416780	40417096	.	+	2	transcript_id "DNTX_00010557";transcript_type "protein_coding";transcript_biotype "protein_coding";gene_id "XLOC_000537";gene_name "SMAP2";class_code "m";oId "SmallIntestine-TerminalIleum_00038743";is.last "FALSE";is.first "FALSE";is.singleExon "FALSE"
chr1	transdecoder	CDS	40421976	40422098	.	+	0	transcript_id "DNTX_00010557";transcript_type "protein_coding";transcript_biotype "protein_coding";gene_id "XLOC_000537";gene_name "SMAP2";class_code "m";oId "SmallIntestine-TerminalIleum_00038743";is.last "FALSE";is.first "FALSE";is.singleExon "FALSE"
chr1	transdecoder	stop_codon	40422099	40422101	.	+	0	transcript_id "DNTX_00010557";transcript_type "protein_coding";transcript_biotype "protein_coding";gene_id "XLOC_000537";gene_name "SMAP2";class_code "m";oId "SmallIntestine-TerminalIleum_00038743";is.last "FALSE";is.first "FALSE";is.singleExon "FALSE"
chr1	transdecoder	three_prime_UTR	40422102	40423326	.	+	.	transcript_id "DNTX_00010557";transcript_type "protein_coding";transcript_biotype "protein_coding";gene_id "XLOC_000537";gene_name "SMAP2";class_code "m";oId "SmallIntestine-TerminalIleum_00038743";is.last "FALSE";is.first "FALSE";is.singleExon "FALSE"
chr1	transdecoder	transcript	40373712	40414240	.	+	.	transcript_id "DNTX_00012377";transcript_type "protein_coding";transcript_biotype "protein_coding";gene_id "XLOC_000537";gene_name "SMAP2";class_code "j";oId "WholeBlood_00018181";is.last "FALSE";is.first "FALSE";is.singleExon "FALSE"
chr1	transdecoder	exon	40373712	40374223	.	+	.	transcript_id "DNTX_00012377";transcript_type "protein_coding";transcript_biotype "protein_coding";exon_number "1";gene_id "XLOC_000537";gene_name "SMAP2";class_code "j";oId "WholeBlood_00018181";is.last "FALSE";novel_exon_id "nvl_exon7746";novel_exon_type "novel_TSS";is.first "TRUE";is.singleExon "FALSE"
chr1	transdecoder	exon	40375747	40375816	.	+	.	transcript_id "DNTX_00012377";transcript_type "protein_coding";transcript_biotype "protein_coding";exon_number "2";gene_id "XLOC_000537";gene_name "SMAP2";class_code "j";oId "WholeBlood_00018181";is.last "FALSE";is.first "FALSE";is.singleExon "FALSE"
chr1	transdecoder	exon	40406736	40406869	.	+	.	transcript_id "DNTX_00012377";transcript_type "protein_coding";transcript_biotype "protein_coding";exon_number "3";gene_id "XLOC_000537";gene_name "SMAP2";class_code "j";oId "WholeBlood_00018181";is.last "FALSE";is.first "FALSE";is.singleExon "FALSE"
chr1	transdecoder	exon	40408653	40408738	.	+	.	transcript_id "DNTX_00012377";transcript_type "protein_coding";transcript_biotype "protein_coding";exon_number "4";gene_id "XLOC_000537";gene_name "SMAP2";class_code "j";oId "WholeBlood_00018181";is.last "FALSE";is.first "FALSE";is.singleExon "FALSE"
chr1	transdecoder	exon	40409757	40409835	.	+	.	transcript_id "DNTX_00012377";transcript_type "protein_coding";transcript_biotype "protein_coding";exon_number "5";gene_id "XLOC_000537";gene_name "SMAP2";class_code "j";oId "WholeBlood_00018181";is.last "FALSE";is.first "FALSE";is.singleExon "FALSE"
chr1	transdecoder	exon	40413016	40414240	.	+	.	transcript_id "DNTX_00012377";transcript_type "protein_coding";transcript_biotype "protein_coding";exon_number "6";gene_id "XLOC_000537";gene_name "SMAP2";class_code "j";oId "WholeBlood_00018181";is.last "TRUE";novel_exon_id "nvl_exon7744";novel_exon_type "RI";is.first "FALSE";is.singleExon "FALSE"
chr1	transdecoder	five_prime_UTR	40373712	40374223	.	+	.	transcript_id "DNTX_00012377";transcript_type "protein_coding";transcript_biotype "protein_coding";gene_id "XLOC_000537";gene_name "SMAP2";class_code "j";oId "WholeBlood_00018181";is.last "FALSE";novel_exon_id "nvl_exon7746";novel_exon_type "novel_TSS";is.first "TRUE";is.singleExon "FALSE"
chr1	transdecoder	five_prime_UTR	40375747	40375816	.	+	.	transcript_id "DNTX_00012377";transcript_type "protein_coding";transcript_biotype "protein_coding";gene_id "XLOC_000537";gene_name "SMAP2";class_code "j";oId "WholeBlood_00018181";is.last "FALSE";is.first "FALSE";is.singleExon "FALSE"
chr1	transdecoder	five_prime_UTR	40406736	40406869	.	+	.	transcript_id "DNTX_00012377";transcript_type "protein_coding";transcript_biotype "protein_coding";gene_id "XLOC_000537";gene_name "SMAP2";class_code "j";oId "WholeBlood_00018181";is.last "FALSE";is.first "FALSE";is.singleExon "FALSE"
chr1	transdecoder	five_prime_UTR	40408653	40408655	.	+	.	transcript_id "DNTX_00012377";transcript_type "protein_coding";transcript_biotype "protein_coding";gene_id "XLOC_000537";gene_name "SMAP2";class_code "j";oId "WholeBlood_00018181";is.last "FALSE";is.first "FALSE";is.singleExon "FALSE"
chr1	transdecoder	start_codon	40408656	40408658	.	+	0	transcript_id "DNTX_00012377";transcript_type "protein_coding";transcript_biotype "protein_coding";gene_id "XLOC_000537";gene_name "SMAP2";class_code "j";oId "WholeBlood_00018181";is.last "FALSE";is.first "FALSE";is.singleExon "FALSE"
chr1	transdecoder	CDS	40408656	40408738	.	+	0	transcript_id "DNTX_00012377";transcript_type "protein_coding";transcript_biotype "protein_coding";gene_id "XLOC_000537";gene_name "SMAP2";class_code "j";oId "WholeBlood_00018181";is.last "FALSE";is.first "FALSE";is.singleExon "FALSE"
chr1	transdecoder	CDS	40409757	40409835	.	+	1	transcript_id "DNTX_00012377";transcript_type "protein_coding";transcript_biotype "protein_coding";gene_id "XLOC_000537";gene_name "SMAP2";class_code "j";oId "WholeBlood_00018181";is.last "FALSE";is.first "FALSE";is.singleExon "FALSE"
chr1	transdecoder	CDS	40413016	40413156	.	+	0	transcript_id "DNTX_00012377";transcript_type "protein_coding";transcript_biotype "protein_coding";gene_id "XLOC_000537";gene_name "SMAP2";class_code "j";oId "WholeBlood_00018181";is.last "FALSE";is.first "FALSE";is.singleExon "FALSE"
chr1	transdecoder	stop_codon	40413157	40413159	.	+	0	transcript_id "DNTX_00012377";transcript_type "protein_coding";transcript_biotype "protein_coding";gene_id "XLOC_000537";gene_name "SMAP2";class_code "j";oId "WholeBlood_00018181";is.last "FALSE";is.first "FALSE";is.singleExon "FALSE"
chr1	transdecoder	three_prime_UTR	40413160	40414240	.	+	.	transcript_id "DNTX_00012377";transcript_type "protein_coding";transcript_biotype "protein_coding";gene_id "XLOC_000537";gene_name "SMAP2";class_code "j";oId "WholeBlood_00018181";is.last "FALSE";is.first "FALSE";is.singleExon "FALSE"
chr1	transdecoder	transcript	40374648	40423326	.	+	.	transcript_id "DNTX_00007423";transcript_type "protein_coding";transcript_biotype "protein_coding";gene_id "XLOC_000537";gene_name "SMAP2";class_code "=";oId "Retina_Adult.Tissue_00003775";is.last "FALSE";is.first "FALSE";is.singleExon "FALSE"
chr1	transdecoder	exon	40374648	40374708	.	+	.	transcript_id "DNTX_00007423";transcript_type "protein_coding";transcript_biotype "protein_coding";exon_number "1";gene_id "XLOC_000537";gene_name "SMAP2";class_code "=";oId "Retina_Adult.Tissue_00003775";is.last "FALSE";is.first "TRUE";is.singleExon "FALSE"
chr1	transdecoder	exon	40406736	40406869	.	+	.	transcript_id "DNTX_00007423";transcript_type "protein_coding";transcript_biotype "protein_coding";exon_number "2";gene_id "XLOC_000537";gene_name "SMAP2";class_code "=";oId "Retina_Adult.Tissue_00003775";is.last "FALSE";is.first "FALSE";is.singleExon "FALSE"
chr1	transdecoder	exon	40408653	40408738	.	+	.	transcript_id "DNTX_00007423";transcript_type "protein_coding";transcript_biotype "protein_coding";exon_number "3";gene_id "XLOC_000537";gene_name "SMAP2";class_code "=";oId "Retina_Adult.Tissue_00003775";is.last "FALSE";is.first "FALSE";is.singleExon "FALSE"
chr1	transdecoder	exon	40409757	40409835	.	+	.	transcript_id "DNTX_00007423";transcript_type "protein_coding";transcript_biotype "protein_coding";exon_number "4";gene_id "XLOC_000537";gene_name "SMAP2";class_code "=";oId "Retina_Adult.Tissue_00003775";is.last "FALSE";is.first "FALSE";is.singleExon "FALSE"
chr1	transdecoder	exon	40413016	40413102	.	+	.	transcript_id "DNTX_00007423";transcript_type "protein_coding";transcript_biotype "protein_coding";exon_number "5";gene_id "XLOC_000537";gene_name "SMAP2";class_code "=";oId "Retina_Adult.Tissue_00003775";is.last "FALSE";is.first "FALSE";is.singleExon "FALSE"
chr1	transdecoder	exon	40414159	40414240	.	+	.	transcript_id "DNTX_00007423";transcript_type "protein_coding";transcript_biotype "protein_coding";exon_number "6";gene_id "XLOC_000537";gene_name "SMAP2";class_code "=";oId "Retina_Adult.Tissue_00003775";is.last "FALSE";is.first "FALSE";is.singleExon "FALSE"
chr1	transdecoder	exon	40415272	40415381	.	+	.	transcript_id "DNTX_00007423";transcript_type "protein_coding";transcript_biotype "protein_coding";exon_number "7";gene_id "XLOC_000537";gene_name "SMAP2";class_code "=";oId "Retina_Adult.Tissue_00003775";is.last "FALSE";is.first "FALSE";is.singleExon "FALSE"
chr1	transdecoder	exon	40416176	40416341	.	+	.	transcript_id "DNTX_00007423";transcript_type "protein_coding";transcript_biotype "protein_coding";exon_number "8";gene_id "XLOC_000537";gene_name "SMAP2";class_code "=";oId "Retina_Adult.Tissue_00003775";is.last "FALSE";is.first "FALSE";is.singleExon "FALSE"
chr1	transdecoder	exon	40416780	40417096	.	+	.	transcript_id "DNTX_00007423";transcript_type "protein_coding";transcript_biotype "protein_coding";exon_number "9";gene_id "XLOC_000537";gene_name "SMAP2";class_code "=";oId "Retina_Adult.Tissue_00003775";is.last "FALSE";is.first "FALSE";is.singleExon "FALSE"
chr1	transdecoder	exon	40421976	40423326	.	+	.	transcript_id "DNTX_00007423";transcript_type "protein_coding";transcript_biotype "protein_coding";exon_number "10";gene_id "XLOC_000537";gene_name "SMAP2";class_code "=";oId "Retina_Adult.Tissue_00003775";is.last "TRUE";is.first "FALSE";is.singleExon "FALSE"
chr1	transdecoder	five_prime_UTR	40374648	40374695	.	+	.	transcript_id "DNTX_00007423";transcript_type "protein_coding";transcript_biotype "protein_coding";gene_id "XLOC_000537";gene_name "SMAP2";class_code "=";oId "Retina_Adult.Tissue_00003775";is.last "FALSE";is.first "FALSE";is.singleExon "FALSE"
chr1	transdecoder	start_codon	40374696	40374698	.	+	0	transcript_id "DNTX_00007423";transcript_type "protein_coding";transcript_biotype "protein_coding";gene_id "XLOC_000537";gene_name "SMAP2";class_code "=";oId "Retina_Adult.Tissue_00003775";is.last "FALSE";is.first "FALSE";is.singleExon "FALSE"
chr1	transdecoder	CDS	40374696	40374708	.	+	0	transcript_id "DNTX_00007423";transcript_type "protein_coding";transcript_biotype "protein_coding";gene_id "XLOC_000537";gene_name "SMAP2";class_code "=";oId "Retina_Adult.Tissue_00003775";is.last "FALSE";is.first "FALSE";is.singleExon "FALSE"
chr1	transdecoder	CDS	40406736	40406869	.	+	2	transcript_id "DNTX_00007423";transcript_type "protein_coding";transcript_biotype "protein_coding";gene_id "XLOC_000537";gene_name "SMAP2";class_code "=";oId "Retina_Adult.Tissue_00003775";is.last "FALSE";is.first "FALSE";is.singleExon "FALSE"
chr1	transdecoder	CDS	40408653	40408738	.	+	0	transcript_id "DNTX_00007423";transcript_type "protein_coding";transcript_biotype "protein_coding";gene_id "XLOC_000537";gene_name "SMAP2";class_code "=";oId "Retina_Adult.Tissue_00003775";is.last "FALSE";is.first "FALSE";is.singleExon "FALSE"
chr1	transdecoder	CDS	40409757	40409835	.	+	1	transcript_id "DNTX_00007423";transcript_type "protein_coding";transcript_biotype "protein_coding";gene_id "XLOC_000537";gene_name "SMAP2";class_code "=";oId "Retina_Adult.Tissue_00003775";is.last "FALSE";is.first "FALSE";is.singleExon "FALSE"
chr1	transdecoder	CDS	40413016	40413102	.	+	0	transcript_id "DNTX_00007423";transcript_type "protein_coding";transcript_biotype "protein_coding";gene_id "XLOC_000537";gene_name "SMAP2";class_code "=";oId "Retina_Adult.Tissue_00003775";is.last "FALSE";is.first "FALSE";is.singleExon "FALSE"
chr1	transdecoder	CDS	40414159	40414240	.	+	0	transcript_id "DNTX_00007423";transcript_type "protein_coding";transcript_biotype "protein_coding";gene_id "XLOC_000537";gene_name "SMAP2";class_code "=";oId "Retina_Adult.Tissue_00003775";is.last "FALSE";is.first "FALSE";is.singleExon "FALSE"
chr1	transdecoder	CDS	40415272	40415381	.	+	2	transcript_id "DNTX_00007423";transcript_type "protein_coding";transcript_biotype "protein_coding";gene_id "XLOC_000537";gene_name "SMAP2";class_code "=";oId "Retina_Adult.Tissue_00003775";is.last "FALSE";is.first "FALSE";is.singleExon "FALSE"
chr1	transdecoder	CDS	40416176	40416341	.	+	0	transcript_id "DNTX_00007423";transcript_type "protein_coding";transcript_biotype "protein_coding";gene_id "XLOC_000537";gene_name "SMAP2";class_code "=";oId "Retina_Adult.Tissue_00003775";is.last "FALSE";is.first "FALSE";is.singleExon "FALSE"
chr1	transdecoder	CDS	40416780	40417096	.	+	2	transcript_id "DNTX_00007423";transcript_type "protein_coding";transcript_biotype "protein_coding";gene_id "XLOC_000537";gene_name "SMAP2";class_code "=";oId "Retina_Adult.Tissue_00003775";is.last "FALSE";is.first "FALSE";is.singleExon "FALSE"
chr1	transdecoder	CDS	40421976	40422098	.	+	0	transcript_id "DNTX_00007423";transcript_type "protein_coding";transcript_biotype "protein_coding";gene_id "XLOC_000537";gene_name "SMAP2";class_code "=";oId "Retina_Adult.Tissue_00003775";is.last "FALSE";is.first "FALSE";is.singleExon "FALSE"
chr1	transdecoder	stop_codon	40422099	40422101	.	+	0	transcript_id "DNTX_00007423";transcript_type "protein_coding";transcript_biotype "protein_coding";gene_id "XLOC_000537";gene_name "SMAP2";class_code "=";oId "Retina_Adult.Tissue_00003775";is.last "FALSE";is.first "FALSE";is.singleExon "FALSE"
chr1	transdecoder	three_prime_UTR	40422102	40423326	.	+	.	transcript_id "DNTX_00007423";transcript_type "protein_coding";transcript_biotype "protein_coding";gene_id "XLOC_000537";gene_name "SMAP2";class_code "=";oId "Retina_Adult.Tissue_00003775";is.last "FALSE";is.first "FALSE";is.singleExon "FALSE"
chr1	transdecoder	transcript	40396800	40423324	.	+	.	transcript_id "DNTX_00012378";transcript_type "protein_coding";transcript_biotype "protein_coding";gene_id "XLOC_000537";gene_name "SMAP2";class_code "=";oId "WholeBlood_00001436";is.last "FALSE";is.first "FALSE";is.singleExon "FALSE"
chr1	transdecoder	exon	40396800	40396890	.	+	.	transcript_id "DNTX_00012378";transcript_type "protein_coding";transcript_biotype "protein_coding";exon_number "1";gene_id "XLOC_000537";gene_name "SMAP2";class_code "=";oId "WholeBlood_00001436";is.last "FALSE";is.first "TRUE";is.singleExon "FALSE"
chr1	transdecoder	exon	40406736	40406869	.	+	.	transcript_id "DNTX_00012378";transcript_type "protein_coding";transcript_biotype "protein_coding";exon_number "2";gene_id "XLOC_000537";gene_name "SMAP2";class_code "=";oId "WholeBlood_00001436";is.last "FALSE";is.first "FALSE";is.singleExon "FALSE"
chr1	transdecoder	exon	40408653	40408738	.	+	.	transcript_id "DNTX_00012378";transcript_type "protein_coding";transcript_biotype "protein_coding";exon_number "3";gene_id "XLOC_000537";gene_name "SMAP2";class_code "=";oId "WholeBlood_00001436";is.last "FALSE";is.first "FALSE";is.singleExon "FALSE"
chr1	transdecoder	exon	40409757	40409835	.	+	.	transcript_id "DNTX_00012378";transcript_type "protein_coding";transcript_biotype "protein_coding";exon_number "4";gene_id "XLOC_000537";gene_name "SMAP2";class_code "=";oId "WholeBlood_00001436";is.last "FALSE";is.first "FALSE";is.singleExon "FALSE"
chr1	transdecoder	exon	40413016	40413102	.	+	.	transcript_id "DNTX_00012378";transcript_type "protein_coding";transcript_biotype "protein_coding";exon_number "5";gene_id "XLOC_000537";gene_name "SMAP2";class_code "=";oId "WholeBlood_00001436";is.last "FALSE";is.first "FALSE";is.singleExon "FALSE"
chr1	transdecoder	exon	40414159	40414240	.	+	.	transcript_id "DNTX_00012378";transcript_type "protein_coding";transcript_biotype "protein_coding";exon_number "6";gene_id "XLOC_000537";gene_name "SMAP2";class_code "=";oId "WholeBlood_00001436";is.last "FALSE";is.first "FALSE";is.singleExon "FALSE"
chr1	transdecoder	exon	40415272	40415381	.	+	.	transcript_id "DNTX_00012378";transcript_type "protein_coding";transcript_biotype "protein_coding";exon_number "7";gene_id "XLOC_000537";gene_name "SMAP2";class_code "=";oId "WholeBlood_00001436";is.last "FALSE";is.first "FALSE";is.singleExon "FALSE"
chr1	transdecoder	exon	40416176	40416341	.	+	.	transcript_id "DNTX_00012378";transcript_type "protein_coding";transcript_biotype "protein_coding";exon_number "8";gene_id "XLOC_000537";gene_name "SMAP2";class_code "=";oId "WholeBlood_00001436";is.last "FALSE";is.first "FALSE";is.singleExon "FALSE"
chr1	transdecoder	exon	40416780	40417096	.	+	.	transcript_id "DNTX_00012378";transcript_type "protein_coding";transcript_biotype "protein_coding";exon_number "9";gene_id "XLOC_000537";gene_name "SMAP2";class_code "=";oId "WholeBlood_00001436";is.last "FALSE";is.first "FALSE";is.singleExon "FALSE"
chr1	transdecoder	exon	40421976	40423324	.	+	.	transcript_id "DNTX_00012378";transcript_type "protein_coding";transcript_biotype "protein_coding";exon_number "10";gene_id "XLOC_000537";gene_name "SMAP2";class_code "=";oId "WholeBlood_00001436";is.last "TRUE";is.first "FALSE";is.singleExon "FALSE"
chr1	transdecoder	five_prime_UTR	40396800	40396890	.	+	.	transcript_id "DNTX_00012378";transcript_type "protein_coding";transcript_biotype "protein_coding";gene_id "XLOC_000537";gene_name "SMAP2";class_code "=";oId "WholeBlood_00001436";is.last "FALSE";is.first "TRUE";is.singleExon "FALSE"
chr1	transdecoder	five_prime_UTR	40406736	40406869	.	+	.	transcript_id "DNTX_00012378";transcript_type "protein_coding";transcript_biotype "protein_coding";gene_id "XLOC_000537";gene_name "SMAP2";class_code "=";oId "WholeBlood_00001436";is.last "FALSE";is.first "FALSE";is.singleExon "FALSE"
chr1	transdecoder	five_prime_UTR	40408653	40408655	.	+	.	transcript_id "DNTX_00012378";transcript_type "protein_coding";transcript_biotype "protein_coding";gene_id "XLOC_000537";gene_name "SMAP2";class_code "=";oId "WholeBlood_00001436";is.last "FALSE";is.first "FALSE";is.singleExon "FALSE"
chr1	transdecoder	start_codon	40408656	40408658	.	+	0	transcript_id "DNTX_00012378";transcript_type "protein_coding";transcript_biotype "protein_coding";gene_id "XLOC_000537";gene_name "SMAP2";class_code "=";oId "WholeBlood_00001436";is.last "FALSE";is.first "FALSE";is.singleExon "FALSE"
chr1	transdecoder	CDS	40408656	40408738	.	+	0	transcript_id "DNTX_00012378";transcript_type "protein_coding";transcript_biotype "protein_coding";gene_id "XLOC_000537";gene_name "SMAP2";class_code "=";oId "WholeBlood_00001436";is.last "FALSE";is.first "FALSE";is.singleExon "FALSE"
chr1	transdecoder	CDS	40409757	40409835	.	+	1	transcript_id "DNTX_00012378";transcript_type "protein_coding";transcript_biotype "protein_coding";gene_id "XLOC_000537";gene_name "SMAP2";class_code "=";oId "WholeBlood_00001436";is.last "FALSE";is.first "FALSE";is.singleExon "FALSE"
chr1	transdecoder	CDS	40413016	40413102	.	+	0	transcript_id "DNTX_00012378";transcript_type "protein_coding";transcript_biotype "protein_coding";gene_id "XLOC_000537";gene_name "SMAP2";class_code "=";oId "WholeBlood_00001436";is.last "FALSE";is.first "FALSE";is.singleExon "FALSE"
chr1	transdecoder	CDS	40414159	40414240	.	+	0	transcript_id "DNTX_00012378";transcript_type "protein_coding";transcript_biotype "protein_coding";gene_id "XLOC_000537";gene_name "SMAP2";class_code "=";oId "WholeBlood_00001436";is.last "FALSE";is.first "FALSE";is.singleExon "FALSE"
chr1	transdecoder	CDS	40415272	40415381	.	+	2	transcript_id "DNTX_00012378";transcript_type "protein_coding";transcript_biotype "protein_coding";gene_id "XLOC_000537";gene_name "SMAP2";class_code "=";oId "WholeBlood_00001436";is.last "FALSE";is.first "FALSE";is.singleExon "FALSE"
chr1	transdecoder	CDS	40416176	40416341	.	+	0	transcript_id "DNTX_00012378";transcript_type "protein_coding";transcript_biotype "protein_coding";gene_id "XLOC_000537";gene_name "SMAP2";class_code "=";oId "WholeBlood_00001436";is.last "FALSE";is.first "FALSE";is.singleExon "FALSE"
chr1	transdecoder	CDS	40416780	40417096	.	+	2	transcript_id "DNTX_00012378";transcript_type "protein_coding";transcript_biotype "protein_coding";gene_id "XLOC_000537";gene_name "SMAP2";class_code "=";oId "WholeBlood_00001436";is.last "FALSE";is.first "FALSE";is.singleExon "FALSE"
chr1	transdecoder	CDS	40421976	40422098	.	+	0	transcript_id "DNTX_00012378";transcript_type "protein_coding";transcript_biotype "protein_coding";gene_id "XLOC_000537";gene_name "SMAP2";class_code "=";oId "WholeBlood_00001436";is.last "FALSE";is.first "FALSE";is.singleExon "FALSE"
chr1	transdecoder	stop_codon	40422099	40422101	.	+	0	transcript_id "DNTX_00012378";transcript_type "protein_coding";transcript_biotype "protein_coding";gene_id "XLOC_000537";gene_name "SMAP2";class_code "=";oId "WholeBlood_00001436";is.last "FALSE";is.first "FALSE";is.singleExon "FALSE"
chr1	transdecoder	three_prime_UTR	40422102	40423324	.	+	.	transcript_id "DNTX_00012378";transcript_type "protein_coding";transcript_biotype "protein_coding";gene_id "XLOC_000537";gene_name "SMAP2";class_code "=";oId "WholeBlood_00001436";is.last "FALSE";is.first "FALSE";is.singleExon "FALSE"
chr1	transdecoder	transcript	40413977	40423318	.	+	.	transcript_id "DNTX_00007425";transcript_type "protein_coding";transcript_biotype "protein_coding";gene_id "XLOC_000537";gene_name "SMAP2";class_code "n";oId "Retina_Adult.Tissue_00099521";is.last "FALSE";is.first "FALSE";is.singleExon "FALSE"
chr1	transdecoder	exon	40413977	40415381	.	+	.	transcript_id "DNTX_00007425";transcript_type "protein_coding";transcript_biotype "protein_coding";exon_number "1";gene_id "XLOC_000537";gene_name "SMAP2";class_code "n";oId "Retina_Adult.Tissue_00099521";is.last "FALSE";novel_exon_id "nvl_exon7747";novel_exon_type "RI";is.first "TRUE";is.singleExon "FALSE"
chr1	transdecoder	exon	40416176	40416341	.	+	.	transcript_id "DNTX_00007425";transcript_type "protein_coding";transcript_biotype "protein_coding";exon_number "2";gene_id "XLOC_000537";gene_name "SMAP2";class_code "n";oId "Retina_Adult.Tissue_00099521";is.last "FALSE";is.first "FALSE";is.singleExon "FALSE"
chr1	transdecoder	exon	40416780	40417096	.	+	.	transcript_id "DNTX_00007425";transcript_type "protein_coding";transcript_biotype "protein_coding";exon_number "3";gene_id "XLOC_000537";gene_name "SMAP2";class_code "n";oId "Retina_Adult.Tissue_00099521";is.last "FALSE";is.first "FALSE";is.singleExon "FALSE"
chr1	transdecoder	exon	40421976	40423318	.	+	.	transcript_id "DNTX_00007425";transcript_type "protein_coding";transcript_biotype "protein_coding";exon_number "4";gene_id "XLOC_000537";gene_name "SMAP2";class_code "n";oId "Retina_Adult.Tissue_00099521";is.last "TRUE";novel_exon_id "nvl_exon7748";novel_exon_type "novel_TES";is.first "FALSE";is.singleExon "FALSE"
chr1	transdecoder	five_prime_UTR	40413977	40415381	.	+	.	transcript_id "DNTX_00007425";transcript_type "protein_coding";transcript_biotype "protein_coding";gene_id "XLOC_000537";gene_name "SMAP2";class_code "n";oId "Retina_Adult.Tissue_00099521";is.last "FALSE";novel_exon_id "nvl_exon7747";novel_exon_type "RI";is.first "TRUE";is.singleExon "FALSE"
chr1	transdecoder	five_prime_UTR	40416176	40416187	.	+	.	transcript_id "DNTX_00007425";transcript_type "protein_coding";transcript_biotype "protein_coding";gene_id "XLOC_000537";gene_name "SMAP2";class_code "n";oId "Retina_Adult.Tissue_00099521";is.last "FALSE";is.first "FALSE";is.singleExon "FALSE"
chr1	transdecoder	start_codon	40416188	40416190	.	+	0	transcript_id "DNTX_00007425";transcript_type "protein_coding";transcript_biotype "protein_coding";gene_id "XLOC_000537";gene_name "SMAP2";class_code "n";oId "Retina_Adult.Tissue_00099521";is.last "FALSE";is.first "FALSE";is.singleExon "FALSE"
chr1	transdecoder	CDS	40416188	40416341	.	+	0	transcript_id "DNTX_00007425";transcript_type "protein_coding";transcript_biotype "protein_coding";gene_id "XLOC_000537";gene_name "SMAP2";class_code "n";oId "Retina_Adult.Tissue_00099521";is.last "FALSE";is.first "FALSE";is.singleExon "FALSE"
chr1	transdecoder	CDS	40416780	40417096	.	+	2	transcript_id "DNTX_00007425";transcript_type "protein_coding";transcript_biotype "protein_coding";gene_id "XLOC_000537";gene_name "SMAP2";class_code "n";oId "Retina_Adult.Tissue_00099521";is.last "FALSE";is.first "FALSE";is.singleExon "FALSE"
chr1	transdecoder	CDS	40421976	40422098	.	+	0	transcript_id "DNTX_00007425";transcript_type "protein_coding";transcript_biotype "protein_coding";gene_id "XLOC_000537";gene_name "SMAP2";class_code "n";oId "Retina_Adult.Tissue_00099521";is.last "FALSE";is.first "FALSE";is.singleExon "FALSE"
chr1	transdecoder	stop_codon	40422099	40422101	.	+	0	transcript_id "DNTX_00007425";transcript_type "protein_coding";transcript_biotype "protein_coding";gene_id "XLOC_000537";gene_name "SMAP2";class_code "n";oId "Retina_Adult.Tissue_00099521";is.last "FALSE";is.first "FALSE";is.singleExon "FALSE"
chr1	transdecoder	three_prime_UTR	40422102	40423318	.	+	.	transcript_id "DNTX_00007425";transcript_type "protein_coding";transcript_biotype "protein_coding";gene_id "XLOC_000537";gene_name "SMAP2";class_code "n";oId "Retina_Adult.Tissue_00099521";is.last "FALSE";is.first "FALSE";is.singleExon "FALSE"
chr1	StringTie	transcript	40413977	40415369	.	+	.	transcript_id "DNTX_00007424";transcript_type "noncoding";transcript_biotype "noncoding";gene_id "XLOC_000537";gene_name "SMAP2";class_code "=";oId "Retina_Adult.Tissue_00003776";is.last "FALSE";is.first "FALSE";is.singleExon "FALSE"
chr1	StringTie	exon	40413977	40414240	.	+	.	transcript_id "DNTX_00007424";transcript_type "noncoding";transcript_biotype "noncoding";exon_number "1";gene_id "XLOC_000537";gene_name "SMAP2";class_code "=";oId "Retina_Adult.Tissue_00003776";is.last "FALSE";is.first "TRUE";is.singleExon "FALSE"
chr1	StringTie	exon	40415272	40415369	.	+	.	transcript_id "DNTX_00007424";transcript_type "noncoding";transcript_biotype "noncoding";exon_number "2";gene_id "XLOC_000537";gene_name "SMAP2";class_code "=";oId "Retina_Adult.Tissue_00003776";is.last "TRUE";is.first "FALSE";is.singleExon "FALSE"
chr1	StringTie	gene	40364766	40365183	.	+	.	gene_id "XLOC_000538";gene_name "RP1-228H13.2";is.last "FALSE";is.first "FALSE";is.singleExon "FALSE"
chr1	StringTie	transcript	40364766	40365183	.	+	.	transcript_id "DNTX_00003579";transcript_type "noncoding";transcript_biotype "noncoding";gene_id "XLOC_000538";gene_name "RP1-228H13.2";class_code "=";oId "RPE_Fetal.Tissue_00002063";is.last "TRUE";is.first "TRUE";is.singleExon "TRUE"
chr1	StringTie	exon	40364766	40365183	.	+	.	transcript_id "DNTX_00003579";transcript_type "noncoding";transcript_biotype "noncoding";exon_number "1";gene_id "XLOC_000538";gene_name "RP1-228H13.2";class_code "=";oId "RPE_Fetal.Tissue_00002063";is.last "TRUE";is.first "TRUE";is.singleExon "TRUE"
chr1	transdecoder	gene	40450076	40474059	.	+	.	gene_id "XLOC_000539";gene_name "RP1-228H13.5";is.last "FALSE";is.first "FALSE";is.singleExon "FALSE"
chr1	transdecoder	transcript	40450076	40467656	.	+	.	transcript_id "DNTX_00006198";transcript_type "protein_coding";transcript_biotype "protein_coding";gene_id "XLOC_000539";gene_name "RP1-228H13.5";class_code "k";oId "ESC_Stem.Cell.Line_00001889";is.last "FALSE";is.first "FALSE";is.singleExon "FALSE"
chr1	transdecoder	exon	40450076	40450175	.	+	.	transcript_id "DNTX_00006198";transcript_type "protein_coding";transcript_biotype "protein_coding";exon_number "1";gene_id "XLOC_000539";gene_name "RP1-228H13.5";class_code "k";oId "ESC_Stem.Cell.Line_00001889";is.last "FALSE";novel_exon_id "nvl_exon7749";novel_exon_type "novel_TSS";is.first "TRUE";is.singleExon "FALSE"
chr1	transdecoder	exon	40450656	40451088	.	+	.	transcript_id "DNTX_00006198";transcript_type "protein_coding";transcript_biotype "protein_coding";exon_number "2";gene_id "XLOC_000539";gene_name "RP1-228H13.5";class_code "k";oId "ESC_Stem.Cell.Line_00001889";is.last "FALSE";is.first "FALSE";is.singleExon "FALSE"
chr1	transdecoder	exon	40456945	40457071	.	+	.	transcript_id "DNTX_00006198";transcript_type "protein_coding";transcript_biotype "protein_coding";exon_number "3";gene_id "XLOC_000539";gene_name "RP1-228H13.5";class_code "k";oId "ESC_Stem.Cell.Line_00001889";is.last "FALSE";is.first "FALSE";is.singleExon "FALSE"
chr1	transdecoder	exon	40457344	40457439	.	+	.	transcript_id "DNTX_00006198";transcript_type "protein_coding";transcript_biotype "protein_coding";exon_number "4";gene_id "XLOC_000539";gene_name "RP1-228H13.5";class_code "k";oId "ESC_Stem.Cell.Line_00001889";is.last "FALSE";is.first "FALSE";is.singleExon "FALSE"
chr1	transdecoder	exon	40462421	40467656	.	+	.	transcript_id "DNTX_00006198";transcript_type "protein_coding";transcript_biotype "protein_coding";exon_number "5";gene_id "XLOC_000539";gene_name "RP1-228H13.5";class_code "k";oId "ESC_Stem.Cell.Line_00001889";is.last "TRUE";novel_exon_id "nvl_exon7750";novel_exon_type "novel_TES";is.first "FALSE";is.singleExon "FALSE"
chr1	transdecoder	five_prime_UTR	40450076	40450175	.	+	.	transcript_id "DNTX_00006198";transcript_type "protein_coding";transcript_biotype "protein_coding";gene_id "XLOC_000539";gene_name "RP1-228H13.5";class_code "k";oId "ESC_Stem.Cell.Line_00001889";is.last "FALSE";novel_exon_id "nvl_exon7749";novel_exon_type "novel_TSS";is.first "TRUE";is.singleExon "FALSE"
chr1	transdecoder	five_prime_UTR	40450656	40451088	.	+	.	transcript_id "DNTX_00006198";transcript_type "protein_coding";transcript_biotype "protein_coding";gene_id "XLOC_000539";gene_name "RP1-228H13.5";class_code "k";oId "ESC_Stem.Cell.Line_00001889";is.last "FALSE";is.first "FALSE";is.singleExon "FALSE"
chr1	transdecoder	five_prime_UTR	40456945	40457037	.	+	.	transcript_id "DNTX_00006198";transcript_type "protein_coding";transcript_biotype "protein_coding";gene_id "XLOC_000539";gene_name "RP1-228H13.5";class_code "k";oId "ESC_Stem.Cell.Line_00001889";is.last "FALSE";is.first "FALSE";is.singleExon "FALSE"
chr1	transdecoder	start_codon	40457038	40457040	.	+	0	transcript_id "DNTX_00006198";transcript_type "protein_coding";transcript_biotype "protein_coding";gene_id "XLOC_000539";gene_name "RP1-228H13.5";class_code "k";oId "ESC_Stem.Cell.Line_00001889";is.last "FALSE";is.first "FALSE";is.singleExon "FALSE"
chr1	transdecoder	CDS	40457038	40457071	.	+	0	transcript_id "DNTX_00006198";transcript_type "protein_coding";transcript_biotype "protein_coding";gene_id "XLOC_000539";gene_name "RP1-228H13.5";class_code "k";oId "ESC_Stem.Cell.Line_00001889";is.last "FALSE";is.first "FALSE";is.singleExon "FALSE"
chr1	transdecoder	CDS	40457344	40457439	.	+	2	transcript_id "DNTX_00006198";transcript_type "protein_coding";transcript_biotype "protein_coding";gene_id "XLOC_000539";gene_name "RP1-228H13.5";class_code "k";oId "ESC_Stem.Cell.Line_00001889";is.last "FALSE";is.first "FALSE";is.singleExon "FALSE"
chr1	transdecoder	CDS	40462421	40463586	.	+	2	transcript_id "DNTX_00006198";transcript_type "protein_coding";transcript_biotype "protein_coding";gene_id "XLOC_000539";gene_name "RP1-228H13.5";class_code "k";oId "ESC_Stem.Cell.Line_00001889";is.last "FALSE";is.first "FALSE";is.singleExon "FALSE"
chr1	transdecoder	stop_codon	40463587	40463589	.	+	0	transcript_id "DNTX_00006198";transcript_type "protein_coding";transcript_biotype "protein_coding";gene_id "XLOC_000539";gene_name "RP1-228H13.5";class_code "k";oId "ESC_Stem.Cell.Line_00001889";is.last "FALSE";is.first "FALSE";is.singleExon "FALSE"
chr1	transdecoder	three_prime_UTR	40463590	40467656	.	+	.	transcript_id "DNTX_00006198";transcript_type "protein_coding";transcript_biotype "protein_coding";gene_id "XLOC_000539";gene_name "RP1-228H13.5";class_code "k";oId "ESC_Stem.Cell.Line_00001889";is.last "FALSE";is.first "FALSE";is.singleExon "FALSE"
chr1	transdecoder	transcript	40450077	40474059	.	+	.	transcript_id "DNTX_00026223";transcript_type "protein_coding";transcript_biotype "protein_coding";gene_id "XLOC_000539";gene_name "RP1-228H13.5";class_code "k";oId "Lens_Stem.Cell.Line_00002339";is.last "FALSE";is.first "FALSE";is.singleExon "FALSE"
chr1	transdecoder	exon	40450077	40450175	.	+	.	transcript_id "DNTX_00026223";transcript_type "protein_coding";transcript_biotype "protein_coding";exon_number "1";gene_id "XLOC_000539";gene_name "RP1-228H13.5";class_code "k";oId "Lens_Stem.Cell.Line_00002339";is.last "FALSE";novel_exon_id "nvl_exon7751";novel_exon_type "novel_TSS";is.first "TRUE";is.singleExon "FALSE"
chr1	transdecoder	exon	40450656	40451088	.	+	.	transcript_id "DNTX_00026223";transcript_type "protein_coding";transcript_biotype "protein_coding";exon_number "2";gene_id "XLOC_000539";gene_name "RP1-228H13.5";class_code "k";oId "Lens_Stem.Cell.Line_00002339";is.last "FALSE";is.first "FALSE";is.singleExon "FALSE"
chr1	transdecoder	exon	40454203	40454288	.	+	.	transcript_id "DNTX_00026223";transcript_type "protein_coding";transcript_biotype "protein_coding";exon_number "3";gene_id "XLOC_000539";gene_name "RP1-228H13.5";class_code "k";oId "Lens_Stem.Cell.Line_00002339";is.last "FALSE";is.first "FALSE";is.singleExon "FALSE"
chr1	transdecoder	exon	40456945	40457071	.	+	.	transcript_id "DNTX_00026223";transcript_type "protein_coding";transcript_biotype "protein_coding";exon_number "4";gene_id "XLOC_000539";gene_name "RP1-228H13.5";class_code "k";oId "Lens_Stem.Cell.Line_00002339";is.last "FALSE";is.first "FALSE";is.singleExon "FALSE"
chr1	transdecoder	exon	40457341	40457439	.	+	.	transcript_id "DNTX_00026223";transcript_type "protein_coding";transcript_biotype "protein_coding";exon_number "5";gene_id "XLOC_000539";gene_name "RP1-228H13.5";class_code "k";oId "Lens_Stem.Cell.Line_00002339";is.last "FALSE";is.first "FALSE";is.singleExon "FALSE"
chr1	transdecoder	exon	40462421	40474059	.	+	.	transcript_id "DNTX_00026223";transcript_type "protein_coding";transcript_biotype "protein_coding";exon_number "6";gene_id "XLOC_000539";gene_name "RP1-228H13.5";class_code "k";oId "Lens_Stem.Cell.Line_00002339";is.last "TRUE";novel_exon_id "nvl_exon7752";novel_exon_type "RI";is.first "FALSE";is.singleExon "FALSE"
chr1	transdecoder	five_prime_UTR	40450077	40450175	.	+	.	transcript_id "DNTX_00026223";transcript_type "protein_coding";transcript_biotype "protein_coding";gene_id "XLOC_000539";gene_name "RP1-228H13.5";class_code "k";oId "Lens_Stem.Cell.Line_00002339";is.last "FALSE";novel_exon_id "nvl_exon7751";novel_exon_type "novel_TSS";is.first "TRUE";is.singleExon "FALSE"
chr1	transdecoder	five_prime_UTR	40450656	40450961	.	+	.	transcript_id "DNTX_00026223";transcript_type "protein_coding";transcript_biotype "protein_coding";gene_id "XLOC_000539";gene_name "RP1-228H13.5";class_code "k";oId "Lens_Stem.Cell.Line_00002339";is.last "FALSE";is.first "FALSE";is.singleExon "FALSE"
chr1	transdecoder	start_codon	40450962	40450964	.	+	0	transcript_id "DNTX_00026223";transcript_type "protein_coding";transcript_biotype "protein_coding";gene_id "XLOC_000539";gene_name "RP1-228H13.5";class_code "k";oId "Lens_Stem.Cell.Line_00002339";is.last "FALSE";is.first "FALSE";is.singleExon "FALSE"
chr1	transdecoder	CDS	40450962	40451088	.	+	0	transcript_id "DNTX_00026223";transcript_type "protein_coding";transcript_biotype "protein_coding";gene_id "XLOC_000539";gene_name "RP1-228H13.5";class_code "k";oId "Lens_Stem.Cell.Line_00002339";is.last "FALSE";is.first "FALSE";is.singleExon "FALSE"
chr1	transdecoder	CDS	40454203	40454288	.	+	2	transcript_id "DNTX_00026223";transcript_type "protein_coding";transcript_biotype "protein_coding";gene_id "XLOC_000539";gene_name "RP1-228H13.5";class_code "k";oId "Lens_Stem.Cell.Line_00002339";is.last "FALSE";is.first "FALSE";is.singleExon "FALSE"
chr1	transdecoder	CDS	40456945	40457071	.	+	0	transcript_id "DNTX_00026223";transcript_type "protein_coding";transcript_biotype "protein_coding";gene_id "XLOC_000539";gene_name "RP1-228H13.5";class_code "k";oId "Lens_Stem.Cell.Line_00002339";is.last "FALSE";is.first "FALSE";is.singleExon "FALSE"
chr1	transdecoder	CDS	40457341	40457439	.	+	2	transcript_id "DNTX_00026223";transcript_type "protein_coding";transcript_biotype "protein_coding";gene_id "XLOC_000539";gene_name "RP1-228H13.5";class_code "k";oId "Lens_Stem.Cell.Line_00002339";is.last "FALSE";is.first "FALSE";is.singleExon "FALSE"
chr1	transdecoder	CDS	40462421	40463586	.	+	2	transcript_id "DNTX_00026223";transcript_type "protein_coding";transcript_biotype "protein_coding";gene_id "XLOC_000539";gene_name "RP1-228H13.5";class_code "k";oId "Lens_Stem.Cell.Line_00002339";is.last "FALSE";is.first "FALSE";is.singleExon "FALSE"
chr1	transdecoder	stop_codon	40463587	40463589	.	+	0	transcript_id "DNTX_00026223";transcript_type "protein_coding";transcript_biotype "protein_coding";gene_id "XLOC_000539";gene_name "RP1-228H13.5";class_code "k";oId "Lens_Stem.Cell.Line_00002339";is.last "FALSE";is.first "FALSE";is.singleExon "FALSE"
chr1	transdecoder	three_prime_UTR	40463590	40474059	.	+	.	transcript_id "DNTX_00026223";transcript_type "protein_coding";transcript_biotype "protein_coding";gene_id "XLOC_000539";gene_name "RP1-228H13.5";class_code "k";oId "Lens_Stem.Cell.Line_00002339";is.last "FALSE";is.first "FALSE";is.singleExon "FALSE"
chr1	transdecoder	transcript	40464319	40466767	.	+	.	transcript_id "DNTX_00003580";transcript_type "protein_coding";transcript_biotype "protein_coding";gene_id "XLOC_000539";gene_name "RP1-228H13.5";class_code "=";oId "RPE_Fetal.Tissue_00002067";is.last "TRUE";is.first "TRUE";is.singleExon "TRUE"
chr1	transdecoder	exon	40464319	40466767	.	+	.	transcript_id "DNTX_00003580";transcript_type "protein_coding";transcript_biotype "protein_coding";exon_number "1";gene_id "XLOC_000539";gene_name "RP1-228H13.5";class_code "=";oId "RPE_Fetal.Tissue_00002067";is.last "TRUE";is.first "TRUE";is.singleExon "TRUE"
chr1	transdecoder	five_prime_UTR	40464319	40464783	.	+	.	transcript_id "DNTX_00003580";transcript_type "protein_coding";transcript_biotype "protein_coding";gene_id "XLOC_000539";gene_name "RP1-228H13.5";class_code "=";oId "RPE_Fetal.Tissue_00002067";is.last "FALSE";is.first "FALSE";is.singleExon "TRUE"
chr1	transdecoder	start_codon	40464784	40464786	.	+	0	transcript_id "DNTX_00003580";transcript_type "protein_coding";transcript_biotype "protein_coding";gene_id "XLOC_000539";gene_name "RP1-228H13.5";class_code "=";oId "RPE_Fetal.Tissue_00002067";is.last "FALSE";is.first "FALSE";is.singleExon "TRUE"
chr1	transdecoder	CDS	40464784	40465014	.	+	0	transcript_id "DNTX_00003580";transcript_type "protein_coding";transcript_biotype "protein_coding";gene_id "XLOC_000539";gene_name "RP1-228H13.5";class_code "=";oId "RPE_Fetal.Tissue_00002067";is.last "FALSE";is.first "FALSE";is.singleExon "TRUE"
chr1	transdecoder	stop_codon	40465015	40465017	.	+	0	transcript_id "DNTX_00003580";transcript_type "protein_coding";transcript_biotype "protein_coding";gene_id "XLOC_000539";gene_name "RP1-228H13.5";class_code "=";oId "RPE_Fetal.Tissue_00002067";is.last "FALSE";is.first "FALSE";is.singleExon "TRUE"
chr1	transdecoder	three_prime_UTR	40465018	40466767	.	+	.	transcript_id "DNTX_00003580";transcript_type "protein_coding";transcript_biotype "protein_coding";gene_id "XLOC_000539";gene_name "RP1-228H13.5";class_code "=";oId "RPE_Fetal.Tissue_00002067";is.last "FALSE";is.first "FALSE";is.singleExon "TRUE"
chr1	transdecoder	gene	40450102	40469229	.	+	.	gene_id "XLOC_000539";gene_name "ZFP69B";is.last "FALSE";is.first "FALSE";is.singleExon "FALSE"
chr1	transdecoder	transcript	40450102	40463714	.	+	.	transcript_id "DNTX_00025471";transcript_type "protein_coding";transcript_biotype "protein_coding";gene_id "XLOC_000539";gene_name "ZFP69B";class_code "=";oId "Retina_Fetal.Tissue_00011724";is.last "FALSE";is.first "FALSE";is.singleExon "FALSE"
chr1	transdecoder	exon	40450102	40450175	.	+	.	transcript_id "DNTX_00025471";transcript_type "protein_coding";transcript_biotype "protein_coding";exon_number "1";gene_id "XLOC_000539";gene_name "ZFP69B";class_code "=";oId "Retina_Fetal.Tissue_00011724";is.last "FALSE";is.first "TRUE";is.singleExon "FALSE"
chr1	transdecoder	exon	40450656	40451088	.	+	.	transcript_id "DNTX_00025471";transcript_type "protein_coding";transcript_biotype "protein_coding";exon_number "2";gene_id "XLOC_000539";gene_name "ZFP69B";class_code "=";oId "Retina_Fetal.Tissue_00011724";is.last "FALSE";is.first "FALSE";is.singleExon "FALSE"
chr1	transdecoder	exon	40454203	40454288	.	+	.	transcript_id "DNTX_00025471";transcript_type "protein_coding";transcript_biotype "protein_coding";exon_number "3";gene_id "XLOC_000539";gene_name "ZFP69B";class_code "=";oId "Retina_Fetal.Tissue_00011724";is.last "FALSE";is.first "FALSE";is.singleExon "FALSE"
chr1	transdecoder	exon	40456945	40457439	.	+	.	transcript_id "DNTX_00025471";transcript_type "protein_coding";transcript_biotype "protein_coding";exon_number "4";gene_id "XLOC_000539";gene_name "ZFP69B";class_code "=";oId "Retina_Fetal.Tissue_00011724";is.last "FALSE";is.first "FALSE";is.singleExon "FALSE"
chr1	transdecoder	exon	40462421	40463714	.	+	.	transcript_id "DNTX_00025471";transcript_type "protein_coding";transcript_biotype "protein_coding";exon_number "5";gene_id "XLOC_000539";gene_name "ZFP69B";class_code "=";oId "Retina_Fetal.Tissue_00011724";is.last "TRUE";is.first "FALSE";is.singleExon "FALSE"
chr1	transdecoder	five_prime_UTR	40450102	40450175	.	+	.	transcript_id "DNTX_00025471";transcript_type "protein_coding";transcript_biotype "protein_coding";gene_id "XLOC_000539";gene_name "ZFP69B";class_code "=";oId "Retina_Fetal.Tissue_00011724";is.last "FALSE";is.first "TRUE";is.singleExon "FALSE"
chr1	transdecoder	five_prime_UTR	40450656	40450961	.	+	.	transcript_id "DNTX_00025471";transcript_type "protein_coding";transcript_biotype "protein_coding";gene_id "XLOC_000539";gene_name "ZFP69B";class_code "=";oId "Retina_Fetal.Tissue_00011724";is.last "FALSE";is.first "FALSE";is.singleExon "FALSE"
chr1	transdecoder	start_codon	40450962	40450964	.	+	0	transcript_id "DNTX_00025471";transcript_type "protein_coding";transcript_biotype "protein_coding";gene_id "XLOC_000539";gene_name "ZFP69B";class_code "=";oId "Retina_Fetal.Tissue_00011724";is.last "FALSE";is.first "FALSE";is.singleExon "FALSE"
chr1	transdecoder	CDS	40450962	40451088	.	+	0	transcript_id "DNTX_00025471";transcript_type "protein_coding";transcript_biotype "protein_coding";gene_id "XLOC_000539";gene_name "ZFP69B";class_code "=";oId "Retina_Fetal.Tissue_00011724";is.last "FALSE";is.first "FALSE";is.singleExon "FALSE"
chr1	transdecoder	CDS	40454203	40454288	.	+	2	transcript_id "DNTX_00025471";transcript_type "protein_coding";transcript_biotype "protein_coding";gene_id "XLOC_000539";gene_name "ZFP69B";class_code "=";oId "Retina_Fetal.Tissue_00011724";is.last "FALSE";is.first "FALSE";is.singleExon "FALSE"
chr1	transdecoder	CDS	40456945	40457166	.	+	0	transcript_id "DNTX_00025471";transcript_type "protein_coding";transcript_biotype "protein_coding";gene_id "XLOC_000539";gene_name "ZFP69B";class_code "=";oId "Retina_Fetal.Tissue_00011724";is.last "FALSE";is.first "FALSE";is.singleExon "FALSE"
chr1	transdecoder	stop_codon	40457167	40457169	.	+	0	transcript_id "DNTX_00025471";transcript_type "protein_coding";transcript_biotype "protein_coding";gene_id "XLOC_000539";gene_name "ZFP69B";class_code "=";oId "Retina_Fetal.Tissue_00011724";is.last "FALSE";is.first "FALSE";is.singleExon "FALSE"
chr1	transdecoder	three_prime_UTR	40457170	40457439	.	+	.	transcript_id "DNTX_00025471";transcript_type "protein_coding";transcript_biotype "protein_coding";gene_id "XLOC_000539";gene_name "ZFP69B";class_code "=";oId "Retina_Fetal.Tissue_00011724";is.last "FALSE";is.first "FALSE";is.singleExon "FALSE"
chr1	transdecoder	three_prime_UTR	40462421	40463714	.	+	.	transcript_id "DNTX_00025471";transcript_type "protein_coding";transcript_biotype "protein_coding";gene_id "XLOC_000539";gene_name "ZFP69B";class_code "=";oId "Retina_Fetal.Tissue_00011724";is.last "TRUE";is.first "FALSE";is.singleExon "FALSE"
chr1	transdecoder	transcript	40450107	40463718	.	+	.	transcript_id "DNTX_00026224";transcript_type "protein_coding";transcript_biotype "protein_coding";gene_id "XLOC_000539";gene_name "ZFP69B";class_code "=";oId "Lens_Stem.Cell.Line_00002340";is.last "FALSE";is.first "FALSE";is.singleExon "FALSE"
chr1	transdecoder	exon	40450107	40450175	.	+	.	transcript_id "DNTX_00026224";transcript_type "protein_coding";transcript_biotype "protein_coding";exon_number "1";gene_id "XLOC_000539";gene_name "ZFP69B";class_code "=";oId "Lens_Stem.Cell.Line_00002340";is.last "FALSE";is.first "TRUE";is.singleExon "FALSE"
chr1	transdecoder	exon	40450656	40451088	.	+	.	transcript_id "DNTX_00026224";transcript_type "protein_coding";transcript_biotype "protein_coding";exon_number "2";gene_id "XLOC_000539";gene_name "ZFP69B";class_code "=";oId "Lens_Stem.Cell.Line_00002340";is.last "FALSE";is.first "FALSE";is.singleExon "FALSE"
chr1	transdecoder	exon	40454203	40454288	.	+	.	transcript_id "DNTX_00026224";transcript_type "protein_coding";transcript_biotype "protein_coding";exon_number "3";gene_id "XLOC_000539";gene_name "ZFP69B";class_code "=";oId "Lens_Stem.Cell.Line_00002340";is.last "FALSE";is.first "FALSE";is.singleExon "FALSE"
chr1	transdecoder	exon	40456945	40457071	.	+	.	transcript_id "DNTX_00026224";transcript_type "protein_coding";transcript_biotype "protein_coding";exon_number "4";gene_id "XLOC_000539";gene_name "ZFP69B";class_code "=";oId "Lens_Stem.Cell.Line_00002340";is.last "FALSE";is.first "FALSE";is.singleExon "FALSE"
chr1	transdecoder	exon	40457344	40457439	.	+	.	transcript_id "DNTX_00026224";transcript_type "protein_coding";transcript_biotype "protein_coding";exon_number "5";gene_id "XLOC_000539";gene_name "ZFP69B";class_code "=";oId "Lens_Stem.Cell.Line_00002340";is.last "FALSE";is.first "FALSE";is.singleExon "FALSE"
chr1	transdecoder	exon	40462421	40463718	.	+	.	transcript_id "DNTX_00026224";transcript_type "protein_coding";transcript_biotype "protein_coding";exon_number "6";gene_id "XLOC_000539";gene_name "ZFP69B";class_code "=";oId "Lens_Stem.Cell.Line_00002340";is.last "TRUE";is.first "FALSE";is.singleExon "FALSE"
chr1	transdecoder	five_prime_UTR	40450107	40450175	.	+	.	transcript_id "DNTX_00026224";transcript_type "protein_coding";transcript_biotype "protein_coding";gene_id "XLOC_000539";gene_name "ZFP69B";class_code "=";oId "Lens_Stem.Cell.Line_00002340";is.last "FALSE";is.first "TRUE";is.singleExon "FALSE"
chr1	transdecoder	five_prime_UTR	40450656	40450961	.	+	.	transcript_id "DNTX_00026224";transcript_type "protein_coding";transcript_biotype "protein_coding";gene_id "XLOC_000539";gene_name "ZFP69B";class_code "=";oId "Lens_Stem.Cell.Line_00002340";is.last "FALSE";is.first "FALSE";is.singleExon "FALSE"
chr1	transdecoder	start_codon	40450962	40450964	.	+	0	transcript_id "DNTX_00026224";transcript_type "protein_coding";transcript_biotype "protein_coding";gene_id "XLOC_000539";gene_name "ZFP69B";class_code "=";oId "Lens_Stem.Cell.Line_00002340";is.last "FALSE";is.first "FALSE";is.singleExon "FALSE"
chr1	transdecoder	CDS	40450962	40451088	.	+	0	transcript_id "DNTX_00026224";transcript_type "protein_coding";transcript_biotype "protein_coding";gene_id "XLOC_000539";gene_name "ZFP69B";class_code "=";oId "Lens_Stem.Cell.Line_00002340";is.last "FALSE";is.first "FALSE";is.singleExon "FALSE"
chr1	transdecoder	CDS	40454203	40454288	.	+	2	transcript_id "DNTX_00026224";transcript_type "protein_coding";transcript_biotype "protein_coding";gene_id "XLOC_000539";gene_name "ZFP69B";class_code "=";oId "Lens_Stem.Cell.Line_00002340";is.last "FALSE";is.first "FALSE";is.singleExon "FALSE"
chr1	transdecoder	CDS	40456945	40457071	.	+	0	transcript_id "DNTX_00026224";transcript_type "protein_coding";transcript_biotype "protein_coding";gene_id "XLOC_000539";gene_name "ZFP69B";class_code "=";oId "Lens_Stem.Cell.Line_00002340";is.last "FALSE";is.first "FALSE";is.singleExon "FALSE"
chr1	transdecoder	CDS	40457344	40457439	.	+	2	transcript_id "DNTX_00026224";transcript_type "protein_coding";transcript_biotype "protein_coding";gene_id "XLOC_000539";gene_name "ZFP69B";class_code "=";oId "Lens_Stem.Cell.Line_00002340";is.last "FALSE";is.first "FALSE";is.singleExon "FALSE"
chr1	transdecoder	CDS	40462421	40463586	.	+	2	transcript_id "DNTX_00026224";transcript_type "protein_coding";transcript_biotype "protein_coding";gene_id "XLOC_000539";gene_name "ZFP69B";class_code "=";oId "Lens_Stem.Cell.Line_00002340";is.last "FALSE";is.first "FALSE";is.singleExon "FALSE"
chr1	transdecoder	stop_codon	40463587	40463589	.	+	0	transcript_id "DNTX_00026224";transcript_type "protein_coding";transcript_biotype "protein_coding";gene_id "XLOC_000539";gene_name "ZFP69B";class_code "=";oId "Lens_Stem.Cell.Line_00002340";is.last "FALSE";is.first "FALSE";is.singleExon "FALSE"
chr1	transdecoder	three_prime_UTR	40463590	40463718	.	+	.	transcript_id "DNTX_00026224";transcript_type "protein_coding";transcript_biotype "protein_coding";gene_id "XLOC_000539";gene_name "ZFP69B";class_code "=";oId "Lens_Stem.Cell.Line_00002340";is.last "FALSE";is.first "FALSE";is.singleExon "FALSE"
chr1	transdecoder	transcript	40450665	40463716	.	+	.	transcript_id "DNTX_00006199";transcript_type "protein_coding";transcript_biotype "protein_coding";gene_id "XLOC_000539";gene_name "ZFP69B";class_code "=";oId "ESC_Stem.Cell.Line_00001892";is.last "FALSE";is.first "FALSE";is.singleExon "FALSE"
chr1	transdecoder	exon	40450665	40451088	.	+	.	transcript_id "DNTX_00006199";transcript_type "protein_coding";transcript_biotype "protein_coding";exon_number "1";gene_id "XLOC_000539";gene_name "ZFP69B";class_code "=";oId "ESC_Stem.Cell.Line_00001892";is.last "FALSE";is.first "TRUE";is.singleExon "FALSE"
chr1	transdecoder	exon	40454203	40454288	.	+	.	transcript_id "DNTX_00006199";transcript_type "protein_coding";transcript_biotype "protein_coding";exon_number "2";gene_id "XLOC_000539";gene_name "ZFP69B";class_code "=";oId "ESC_Stem.Cell.Line_00001892";is.last "FALSE";is.first "FALSE";is.singleExon "FALSE"
chr1	transdecoder	exon	40456945	40457071	.	+	.	transcript_id "DNTX_00006199";transcript_type "protein_coding";transcript_biotype "protein_coding";exon_number "3";gene_id "XLOC_000539";gene_name "ZFP69B";class_code "=";oId "ESC_Stem.Cell.Line_00001892";is.last "FALSE";is.first "FALSE";is.singleExon "FALSE"
chr1	transdecoder	exon	40457344	40457439	.	+	.	transcript_id "DNTX_00006199";transcript_type "protein_coding";transcript_biotype "protein_coding";exon_number "4";gene_id "XLOC_000539";gene_name "ZFP69B";class_code "=";oId "ESC_Stem.Cell.Line_00001892";is.last "FALSE";is.first "FALSE";is.singleExon "FALSE"
chr1	transdecoder	exon	40462421	40463716	.	+	.	transcript_id "DNTX_00006199";transcript_type "protein_coding";transcript_biotype "protein_coding";exon_number "5";gene_id "XLOC_000539";gene_name "ZFP69B";class_code "=";oId "ESC_Stem.Cell.Line_00001892";is.last "TRUE";is.first "FALSE";is.singleExon "FALSE"
chr1	transdecoder	five_prime_UTR	40450665	40450961	.	+	.	transcript_id "DNTX_00006199";transcript_type "protein_coding";transcript_biotype "protein_coding";gene_id "XLOC_000539";gene_name "ZFP69B";class_code "=";oId "ESC_Stem.Cell.Line_00001892";is.last "FALSE";is.first "FALSE";is.singleExon "FALSE"
chr1	transdecoder	start_codon	40450962	40450964	.	+	0	transcript_id "DNTX_00006199";transcript_type "protein_coding";transcript_biotype "protein_coding";gene_id "XLOC_000539";gene_name "ZFP69B";class_code "=";oId "ESC_Stem.Cell.Line_00001892";is.last "FALSE";is.first "FALSE";is.singleExon "FALSE"
chr1	transdecoder	CDS	40450962	40451088	.	+	0	transcript_id "DNTX_00006199";transcript_type "protein_coding";transcript_biotype "protein_coding";gene_id "XLOC_000539";gene_name "ZFP69B";class_code "=";oId "ESC_Stem.Cell.Line_00001892";is.last "FALSE";is.first "FALSE";is.singleExon "FALSE"
chr1	transdecoder	CDS	40454203	40454288	.	+	2	transcript_id "DNTX_00006199";transcript_type "protein_coding";transcript_biotype "protein_coding";gene_id "XLOC_000539";gene_name "ZFP69B";class_code "=";oId "ESC_Stem.Cell.Line_00001892";is.last "FALSE";is.first "FALSE";is.singleExon "FALSE"
chr1	transdecoder	CDS	40456945	40457071	.	+	0	transcript_id "DNTX_00006199";transcript_type "protein_coding";transcript_biotype "protein_coding";gene_id "XLOC_000539";gene_name "ZFP69B";class_code "=";oId "ESC_Stem.Cell.Line_00001892";is.last "FALSE";is.first "FALSE";is.singleExon "FALSE"
chr1	transdecoder	CDS	40457344	40457439	.	+	2	transcript_id "DNTX_00006199";transcript_type "protein_coding";transcript_biotype "protein_coding";gene_id "XLOC_000539";gene_name "ZFP69B";class_code "=";oId "ESC_Stem.Cell.Line_00001892";is.last "FALSE";is.first "FALSE";is.singleExon "FALSE"
chr1	transdecoder	CDS	40462421	40463586	.	+	2	transcript_id "DNTX_00006199";transcript_type "protein_coding";transcript_biotype "protein_coding";gene_id "XLOC_000539";gene_name "ZFP69B";class_code "=";oId "ESC_Stem.Cell.Line_00001892";is.last "FALSE";is.first "FALSE";is.singleExon "FALSE"
chr1	transdecoder	stop_codon	40463587	40463589	.	+	0	transcript_id "DNTX_00006199";transcript_type "protein_coding";transcript_biotype "protein_coding";gene_id "XLOC_000539";gene_name "ZFP69B";class_code "=";oId "ESC_Stem.Cell.Line_00001892";is.last "FALSE";is.first "FALSE";is.singleExon "FALSE"
chr1	transdecoder	three_prime_UTR	40463590	40463716	.	+	.	transcript_id "DNTX_00006199";transcript_type "protein_coding";transcript_biotype "protein_coding";gene_id "XLOC_000539";gene_name "ZFP69B";class_code "=";oId "ESC_Stem.Cell.Line_00001892";is.last "FALSE";is.first "FALSE";is.singleExon "FALSE"
chr1	transdecoder	transcript	40450665	40469229	.	+	.	transcript_id "DNTX_00006200";transcript_type "protein_coding";transcript_biotype "protein_coding";gene_id "XLOC_000539";gene_name "ZFP69B";class_code "c";oId "ESC_Stem.Cell.Line_00001888";is.last "FALSE";is.first "FALSE";is.singleExon "FALSE"
chr1	transdecoder	exon	40450665	40451088	.	+	.	transcript_id "DNTX_00006200";transcript_type "protein_coding";transcript_biotype "protein_coding";exon_number "1";gene_id "XLOC_000539";gene_name "ZFP69B";class_code "c";oId "ESC_Stem.Cell.Line_00001888";is.last "FALSE";is.first "TRUE";is.singleExon "FALSE"
chr1	transdecoder	exon	40456945	40457071	.	+	.	transcript_id "DNTX_00006200";transcript_type "protein_coding";transcript_biotype "protein_coding";exon_number "2";gene_id "XLOC_000539";gene_name "ZFP69B";class_code "c";oId "ESC_Stem.Cell.Line_00001888";is.last "FALSE";is.first "FALSE";is.singleExon "FALSE"
chr1	transdecoder	exon	40457344	40457439	.	+	.	transcript_id "DNTX_00006200";transcript_type "protein_coding";transcript_biotype "protein_coding";exon_number "3";gene_id "XLOC_000539";gene_name "ZFP69B";class_code "c";oId "ESC_Stem.Cell.Line_00001888";is.last "FALSE";is.first "FALSE";is.singleExon "FALSE"
chr1	transdecoder	exon	40462421	40469229	.	+	.	transcript_id "DNTX_00006200";transcript_type "protein_coding";transcript_biotype "protein_coding";exon_number "4";gene_id "XLOC_000539";gene_name "ZFP69B";class_code "c";oId "ESC_Stem.Cell.Line_00001888";is.last "TRUE";novel_exon_id "nvl_exon7753";novel_exon_type "novel_TES";is.first "FALSE";is.singleExon "FALSE"
chr1	transdecoder	five_prime_UTR	40450665	40451088	.	+	.	transcript_id "DNTX_00006200";transcript_type "protein_coding";transcript_biotype "protein_coding";gene_id "XLOC_000539";gene_name "ZFP69B";class_code "c";oId "ESC_Stem.Cell.Line_00001888";is.last "FALSE";is.first "TRUE";is.singleExon "FALSE"
chr1	transdecoder	five_prime_UTR	40456945	40457037	.	+	.	transcript_id "DNTX_00006200";transcript_type "protein_coding";transcript_biotype "protein_coding";gene_id "XLOC_000539";gene_name "ZFP69B";class_code "c";oId "ESC_Stem.Cell.Line_00001888";is.last "FALSE";is.first "FALSE";is.singleExon "FALSE"
chr1	transdecoder	start_codon	40457038	40457040	.	+	0	transcript_id "DNTX_00006200";transcript_type "protein_coding";transcript_biotype "protein_coding";gene_id "XLOC_000539";gene_name "ZFP69B";class_code "c";oId "ESC_Stem.Cell.Line_00001888";is.last "FALSE";is.first "FALSE";is.singleExon "FALSE"
chr1	transdecoder	CDS	40457038	40457071	.	+	0	transcript_id "DNTX_00006200";transcript_type "protein_coding";transcript_biotype "protein_coding";gene_id "XLOC_000539";gene_name "ZFP69B";class_code "c";oId "ESC_Stem.Cell.Line_00001888";is.last "FALSE";is.first "FALSE";is.singleExon "FALSE"
chr1	transdecoder	CDS	40457344	40457439	.	+	2	transcript_id "DNTX_00006200";transcript_type "protein_coding";transcript_biotype "protein_coding";gene_id "XLOC_000539";gene_name "ZFP69B";class_code "c";oId "ESC_Stem.Cell.Line_00001888";is.last "FALSE";is.first "FALSE";is.singleExon "FALSE"
chr1	transdecoder	CDS	40462421	40463586	.	+	2	transcript_id "DNTX_00006200";transcript_type "protein_coding";transcript_biotype "protein_coding";gene_id "XLOC_000539";gene_name "ZFP69B";class_code "c";oId "ESC_Stem.Cell.Line_00001888";is.last "FALSE";is.first "FALSE";is.singleExon "FALSE"
chr1	transdecoder	stop_codon	40463587	40463589	.	+	0	transcript_id "DNTX_00006200";transcript_type "protein_coding";transcript_biotype "protein_coding";gene_id "XLOC_000539";gene_name "ZFP69B";class_code "c";oId "ESC_Stem.Cell.Line_00001888";is.last "FALSE";is.first "FALSE";is.singleExon "FALSE"
chr1	transdecoder	three_prime_UTR	40463590	40469229	.	+	.	transcript_id "DNTX_00006200";transcript_type "protein_coding";transcript_biotype "protein_coding";gene_id "XLOC_000539";gene_name "ZFP69B";class_code "c";oId "ESC_Stem.Cell.Line_00001888";is.last "FALSE";is.first "FALSE";is.singleExon "FALSE"
chr1	StringTie	gene	40473055	40474059	.	+	.	gene_id "XLOC_000539";gene_name "RP11-656D10.7";is.last "FALSE";is.first "FALSE";is.singleExon "FALSE"
chr1	StringTie	transcript	40473055	40474059	.	+	.	transcript_id "DNTX_00012691";transcript_type "noncoding";transcript_biotype "noncoding";gene_id "XLOC_000539";gene_name "RP11-656D10.7";class_code "=";oId "Brain-FrontalCortexBA9_00001839";is.last "TRUE";is.first "TRUE";is.singleExon "TRUE"
chr1	StringTie	exon	40473055	40474059	.	+	.	transcript_id "DNTX_00012691";transcript_type "noncoding";transcript_biotype "noncoding";exon_number "1";gene_id "XLOC_000539";gene_name "RP11-656D10.7";class_code "=";oId "Brain-FrontalCortexBA9_00001839";is.last "TRUE";is.first "TRUE";is.singleExon "TRUE"
chr1	transdecoder	gene	40477215	40496343	.	+	.	gene_id "XLOC_000540";gene_name "ZFP69";is.last "FALSE";is.first "FALSE";is.singleExon "FALSE"
chr1	transdecoder	transcript	40477215	40496343	.	+	.	transcript_id "DNTX_00006201";transcript_type "protein_coding";transcript_biotype "protein_coding";gene_id "XLOC_000540";gene_name "ZFP69";class_code "=";oId "ESC_Stem.Cell.Line_00001895";is.last "FALSE";is.first "FALSE";is.singleExon "FALSE"
chr1	transdecoder	exon	40477215	40477894	.	+	.	transcript_id "DNTX_00006201";transcript_type "protein_coding";transcript_biotype "protein_coding";exon_number "1";gene_id "XLOC_000540";gene_name "ZFP69";class_code "=";oId "ESC_Stem.Cell.Line_00001895";is.last "FALSE";is.first "TRUE";is.singleExon "FALSE"
chr1	transdecoder	exon	40479036	40479488	.	+	.	transcript_id "DNTX_00006201";transcript_type "protein_coding";transcript_biotype "protein_coding";exon_number "2";gene_id "XLOC_000540";gene_name "ZFP69";class_code "=";oId "ESC_Stem.Cell.Line_00001895";is.last "FALSE";is.first "FALSE";is.singleExon "FALSE"
chr1	transdecoder	exon	40481763	40481854	.	+	.	transcript_id "DNTX_00006201";transcript_type "protein_coding";transcript_biotype "protein_coding";exon_number "3";gene_id "XLOC_000540";gene_name "ZFP69";class_code "=";oId "ESC_Stem.Cell.Line_00001895";is.last "FALSE";is.first "FALSE";is.singleExon "FALSE"
chr1	transdecoder	exon	40489088	40489214	.	+	.	transcript_id "DNTX_00006201";transcript_type "protein_coding";transcript_biotype "protein_coding";exon_number "4";gene_id "XLOC_000540";gene_name "ZFP69";class_code "=";oId "ESC_Stem.Cell.Line_00001895";is.last "FALSE";is.first "FALSE";is.singleExon "FALSE"
chr1	transdecoder	exon	40489529	40489624	.	+	.	transcript_id "DNTX_00006201";transcript_type "protein_coding";transcript_biotype "protein_coding";exon_number "5";gene_id "XLOC_000540";gene_name "ZFP69";class_code "=";oId "ESC_Stem.Cell.Line_00001895";is.last "FALSE";is.first "FALSE";is.singleExon "FALSE"
chr1	transdecoder	exon	40494921	40496343	.	+	.	transcript_id "DNTX_00006201";transcript_type "protein_coding";transcript_biotype "protein_coding";exon_number "6";gene_id "XLOC_000540";gene_name "ZFP69";class_code "=";oId "ESC_Stem.Cell.Line_00001895";is.last "TRUE";is.first "FALSE";is.singleExon "FALSE"
chr1	transdecoder	five_prime_UTR	40477215	40477894	.	+	.	transcript_id "DNTX_00006201";transcript_type "protein_coding";transcript_biotype "protein_coding";gene_id "XLOC_000540";gene_name "ZFP69";class_code "=";oId "ESC_Stem.Cell.Line_00001895";is.last "FALSE";is.first "TRUE";is.singleExon "FALSE"
chr1	transdecoder	five_prime_UTR	40479036	40479361	.	+	.	transcript_id "DNTX_00006201";transcript_type "protein_coding";transcript_biotype "protein_coding";gene_id "XLOC_000540";gene_name "ZFP69";class_code "=";oId "ESC_Stem.Cell.Line_00001895";is.last "FALSE";is.first "FALSE";is.singleExon "FALSE"
chr1	transdecoder	start_codon	40479362	40479364	.	+	0	transcript_id "DNTX_00006201";transcript_type "protein_coding";transcript_biotype "protein_coding";gene_id "XLOC_000540";gene_name "ZFP69";class_code "=";oId "ESC_Stem.Cell.Line_00001895";is.last "FALSE";is.first "FALSE";is.singleExon "FALSE"
chr1	transdecoder	CDS	40479362	40479488	.	+	0	transcript_id "DNTX_00006201";transcript_type "protein_coding";transcript_biotype "protein_coding";gene_id "XLOC_000540";gene_name "ZFP69";class_code "=";oId "ESC_Stem.Cell.Line_00001895";is.last "FALSE";is.first "FALSE";is.singleExon "FALSE"
chr1	transdecoder	CDS	40481763	40481854	.	+	2	transcript_id "DNTX_00006201";transcript_type "protein_coding";transcript_biotype "protein_coding";gene_id "XLOC_000540";gene_name "ZFP69";class_code "=";oId "ESC_Stem.Cell.Line_00001895";is.last "FALSE";is.first "FALSE";is.singleExon "FALSE"
chr1	transdecoder	CDS	40489088	40489214	.	+	0	transcript_id "DNTX_00006201";transcript_type "protein_coding";transcript_biotype "protein_coding";gene_id "XLOC_000540";gene_name "ZFP69";class_code "=";oId "ESC_Stem.Cell.Line_00001895";is.last "FALSE";is.first "FALSE";is.singleExon "FALSE"
chr1	transdecoder	CDS	40489529	40489624	.	+	2	transcript_id "DNTX_00006201";transcript_type "protein_coding";transcript_biotype "protein_coding";gene_id "XLOC_000540";gene_name "ZFP69";class_code "=";oId "ESC_Stem.Cell.Line_00001895";is.last "FALSE";is.first "FALSE";is.singleExon "FALSE"
chr1	transdecoder	CDS	40494921	40496056	.	+	2	transcript_id "DNTX_00006201";transcript_type "protein_coding";transcript_biotype "protein_coding";gene_id "XLOC_000540";gene_name "ZFP69";class_code "=";oId "ESC_Stem.Cell.Line_00001895";is.last "FALSE";is.first "FALSE";is.singleExon "FALSE"
chr1	transdecoder	stop_codon	40496057	40496059	.	+	0	transcript_id "DNTX_00006201";transcript_type "protein_coding";transcript_biotype "protein_coding";gene_id "XLOC_000540";gene_name "ZFP69";class_code "=";oId "ESC_Stem.Cell.Line_00001895";is.last "FALSE";is.first "FALSE";is.singleExon "FALSE"
chr1	transdecoder	three_prime_UTR	40496060	40496343	.	+	.	transcript_id "DNTX_00006201";transcript_type "protein_coding";transcript_biotype "protein_coding";gene_id "XLOC_000540";gene_name "ZFP69";class_code "=";oId "ESC_Stem.Cell.Line_00001895";is.last "FALSE";is.first "FALSE";is.singleExon "FALSE"
chr1	transdecoder	transcript	40477215	40496343	.	+	.	transcript_id "DNTX_00025472";transcript_type "protein_coding";transcript_biotype "protein_coding";gene_id "XLOC_000540";gene_name "ZFP69";class_code "j";oId "Retina_Fetal.Tissue_00002827";is.last "FALSE";is.first "FALSE";is.singleExon "FALSE"
chr1	transdecoder	exon	40477215	40477894	.	+	.	transcript_id "DNTX_00025472";transcript_type "protein_coding";transcript_biotype "protein_coding";exon_number "1";gene_id "XLOC_000540";gene_name "ZFP69";class_code "j";oId "Retina_Fetal.Tissue_00002827";is.last "FALSE";is.first "TRUE";is.singleExon "FALSE"
chr1	transdecoder	exon	40479016	40479488	.	+	.	transcript_id "DNTX_00025472";transcript_type "protein_coding";transcript_biotype "protein_coding";exon_number "2";gene_id "XLOC_000540";gene_name "ZFP69";class_code "j";oId "Retina_Fetal.Tissue_00002827";is.last "FALSE";is.first "FALSE";is.singleExon "FALSE"
chr1	transdecoder	exon	40481763	40481854	.	+	.	transcript_id "DNTX_00025472";transcript_type "protein_coding";transcript_biotype "protein_coding";exon_number "3";gene_id "XLOC_000540";gene_name "ZFP69";class_code "j";oId "Retina_Fetal.Tissue_00002827";is.last "FALSE";is.first "FALSE";is.singleExon "FALSE"
chr1	transdecoder	exon	40489088	40489214	.	+	.	transcript_id "DNTX_00025472";transcript_type "protein_coding";transcript_biotype "protein_coding";exon_number "4";gene_id "XLOC_000540";gene_name "ZFP69";class_code "j";oId "Retina_Fetal.Tissue_00002827";is.last "FALSE";is.first "FALSE";is.singleExon "FALSE"
chr1	transdecoder	exon	40489529	40489624	.	+	.	transcript_id "DNTX_00025472";transcript_type "protein_coding";transcript_biotype "protein_coding";exon_number "5";gene_id "XLOC_000540";gene_name "ZFP69";class_code "j";oId "Retina_Fetal.Tissue_00002827";is.last "FALSE";is.first "FALSE";is.singleExon "FALSE"
chr1	transdecoder	exon	40494921	40496343	.	+	.	transcript_id "DNTX_00025472";transcript_type "protein_coding";transcript_biotype "protein_coding";exon_number "6";gene_id "XLOC_000540";gene_name "ZFP69";class_code "j";oId "Retina_Fetal.Tissue_00002827";is.last "TRUE";is.first "FALSE";is.singleExon "FALSE"
chr1	transdecoder	five_prime_UTR	40477215	40477894	.	+	.	transcript_id "DNTX_00025472";transcript_type "protein_coding";transcript_biotype "protein_coding";gene_id "XLOC_000540";gene_name "ZFP69";class_code "j";oId "Retina_Fetal.Tissue_00002827";is.last "FALSE";is.first "TRUE";is.singleExon "FALSE"
chr1	transdecoder	five_prime_UTR	40479016	40479361	.	+	.	transcript_id "DNTX_00025472";transcript_type "protein_coding";transcript_biotype "protein_coding";gene_id "XLOC_000540";gene_name "ZFP69";class_code "j";oId "Retina_Fetal.Tissue_00002827";is.last "FALSE";is.first "FALSE";is.singleExon "FALSE"
chr1	transdecoder	start_codon	40479362	40479364	.	+	0	transcript_id "DNTX_00025472";transcript_type "protein_coding";transcript_biotype "protein_coding";gene_id "XLOC_000540";gene_name "ZFP69";class_code "j";oId "Retina_Fetal.Tissue_00002827";is.last "FALSE";is.first "FALSE";is.singleExon "FALSE"
chr1	transdecoder	CDS	40479362	40479488	.	+	0	transcript_id "DNTX_00025472";transcript_type "protein_coding";transcript_biotype "protein_coding";gene_id "XLOC_000540";gene_name "ZFP69";class_code "j";oId "Retina_Fetal.Tissue_00002827";is.last "FALSE";is.first "FALSE";is.singleExon "FALSE"
chr1	transdecoder	CDS	40481763	40481854	.	+	2	transcript_id "DNTX_00025472";transcript_type "protein_coding";transcript_biotype "protein_coding";gene_id "XLOC_000540";gene_name "ZFP69";class_code "j";oId "Retina_Fetal.Tissue_00002827";is.last "FALSE";is.first "FALSE";is.singleExon "FALSE"
chr1	transdecoder	CDS	40489088	40489214	.	+	0	transcript_id "DNTX_00025472";transcript_type "protein_coding";transcript_biotype "protein_coding";gene_id "XLOC_000540";gene_name "ZFP69";class_code "j";oId "Retina_Fetal.Tissue_00002827";is.last "FALSE";is.first "FALSE";is.singleExon "FALSE"
chr1	transdecoder	CDS	40489529	40489624	.	+	2	transcript_id "DNTX_00025472";transcript_type "protein_coding";transcript_biotype "protein_coding";gene_id "XLOC_000540";gene_name "ZFP69";class_code "j";oId "Retina_Fetal.Tissue_00002827";is.last "FALSE";is.first "FALSE";is.singleExon "FALSE"
chr1	transdecoder	CDS	40494921	40496056	.	+	2	transcript_id "DNTX_00025472";transcript_type "protein_coding";transcript_biotype "protein_coding";gene_id "XLOC_000540";gene_name "ZFP69";class_code "j";oId "Retina_Fetal.Tissue_00002827";is.last "FALSE";is.first "FALSE";is.singleExon "FALSE"
chr1	transdecoder	stop_codon	40496057	40496059	.	+	0	transcript_id "DNTX_00025472";transcript_type "protein_coding";transcript_biotype "protein_coding";gene_id "XLOC_000540";gene_name "ZFP69";class_code "j";oId "Retina_Fetal.Tissue_00002827";is.last "FALSE";is.first "FALSE";is.singleExon "FALSE"
chr1	transdecoder	three_prime_UTR	40496060	40496343	.	+	.	transcript_id "DNTX_00025472";transcript_type "protein_coding";transcript_biotype "protein_coding";gene_id "XLOC_000540";gene_name "ZFP69";class_code "j";oId "Retina_Fetal.Tissue_00002827";is.last "FALSE";is.first "FALSE";is.singleExon "FALSE"
chr1	StringTie	transcript	40477630	40496288	.	+	.	transcript_id "DNTX_00025473";transcript_type "noncoding";transcript_biotype "noncoding";gene_id "XLOC_000540";gene_name "ZFP69";class_code "=";oId "Retina_Fetal.Tissue_00002828";is.last "FALSE";is.first "FALSE";is.singleExon "FALSE"
chr1	StringTie	exon	40477630	40477894	.	+	.	transcript_id "DNTX_00025473";transcript_type "noncoding";transcript_biotype "noncoding";exon_number "1";gene_id "XLOC_000540";gene_name "ZFP69";class_code "=";oId "Retina_Fetal.Tissue_00002828";is.last "FALSE";is.first "TRUE";is.singleExon "FALSE"
chr1	StringTie	exon	40479333	40479488	.	+	.	transcript_id "DNTX_00025473";transcript_type "noncoding";transcript_biotype "noncoding";exon_number "2";gene_id "XLOC_000540";gene_name "ZFP69";class_code "=";oId "Retina_Fetal.Tissue_00002828";is.last "FALSE";is.first "FALSE";is.singleExon "FALSE"
chr1	StringTie	exon	40481763	40481854	.	+	.	transcript_id "DNTX_00025473";transcript_type "noncoding";transcript_biotype "noncoding";exon_number "3";gene_id "XLOC_000540";gene_name "ZFP69";class_code "=";oId "Retina_Fetal.Tissue_00002828";is.last "FALSE";is.first "FALSE";is.singleExon "FALSE"
chr1	StringTie	exon	40489088	40489214	.	+	.	transcript_id "DNTX_00025473";transcript_type "noncoding";transcript_biotype "noncoding";exon_number "4";gene_id "XLOC_000540";gene_name "ZFP69";class_code "=";oId "Retina_Fetal.Tissue_00002828";is.last "FALSE";is.first "FALSE";is.singleExon "FALSE"
chr1	StringTie	exon	40489529	40489624	.	+	.	transcript_id "DNTX_00025473";transcript_type "noncoding";transcript_biotype "noncoding";exon_number "5";gene_id "XLOC_000540";gene_name "ZFP69";class_code "=";oId "Retina_Fetal.Tissue_00002828";is.last "FALSE";is.first "FALSE";is.singleExon "FALSE"
chr1	StringTie	exon	40494921	40496288	.	+	.	transcript_id "DNTX_00025473";transcript_type "noncoding";transcript_biotype "noncoding";exon_number "6";gene_id "XLOC_000540";gene_name "ZFP69";class_code "=";oId "Retina_Fetal.Tissue_00002828";is.last "TRUE";is.first "FALSE";is.singleExon "FALSE"
chr1	StringTie	gene	40493157	40508661	.	-	.	gene_id "XLOC_002188";gene_name "RP11-656D10.3";is.last "FALSE";is.first "FALSE";is.singleExon "FALSE"
chr1	StringTie	transcript	40493157	40508661	.	-	.	transcript_id "DNTX_00008402";transcript_type "noncoding";transcript_biotype "noncoding";gene_id "XLOC_002188";gene_name "RP11-656D10.3";class_code "=";oId "Retina_Adult.Tissue_00008910";is.last "FALSE";is.first "FALSE";is.singleExon "FALSE"
chr1	StringTie	exon	40493157	40493688	.	-	.	transcript_id "DNTX_00008402";transcript_type "noncoding";transcript_biotype "noncoding";exon_number "2";gene_id "XLOC_002188";gene_name "RP11-656D10.3";class_code "=";oId "Retina_Adult.Tissue_00008910";is.last "TRUE";is.first "FALSE";is.singleExon "FALSE"
chr1	StringTie	exon	40508589	40508661	.	-	.	transcript_id "DNTX_00008402";transcript_type "noncoding";transcript_biotype "noncoding";exon_number "1";gene_id "XLOC_002188";gene_name "RP11-656D10.3";class_code "=";oId "Retina_Adult.Tissue_00008910";is.last "FALSE";is.first "TRUE";is.singleExon "FALSE"
chr1	transdecoder	gene	40508741	40520875	.	+	.	gene_id "XLOC_000541";gene_name "EXO5";is.last "FALSE";is.first "FALSE";is.singleExon "FALSE"
chr1	transdecoder	transcript	40508741	40516036	.	+	.	transcript_id "DNTX_00011678";transcript_type "protein_coding";transcript_biotype "protein_coding";gene_id "XLOC_000541";gene_name "EXO5";class_code "=";oId "Adipose-Subcutaneous_00001893";is.last "FALSE";is.first "FALSE";is.singleExon "FALSE"
chr1	transdecoder	exon	40508741	40508877	.	+	.	transcript_id "DNTX_00011678";transcript_type "protein_coding";transcript_biotype "protein_coding";exon_number "1";gene_id "XLOC_000541";gene_name "EXO5";class_code "=";oId "Adipose-Subcutaneous_00001893";is.last "FALSE";is.first "TRUE";is.singleExon "FALSE"
chr1	transdecoder	exon	40509451	40509625	.	+	.	transcript_id "DNTX_00011678";transcript_type "protein_coding";transcript_biotype "protein_coding";exon_number "2";gene_id "XLOC_000541";gene_name "EXO5";class_code "=";oId "Adipose-Subcutaneous_00001893";is.last "FALSE";is.first "FALSE";is.singleExon "FALSE"
chr1	transdecoder	exon	40509733	40509790	.	+	.	transcript_id "DNTX_00011678";transcript_type "protein_coding";transcript_biotype "protein_coding";exon_number "3";gene_id "XLOC_000541";gene_name "EXO5";class_code "=";oId "Adipose-Subcutaneous_00001893";is.last "FALSE";is.first "FALSE";is.singleExon "FALSE"
chr1	transdecoder	exon	40514515	40516036	.	+	.	transcript_id "DNTX_00011678";transcript_type "protein_coding";transcript_biotype "protein_coding";exon_number "4";gene_id "XLOC_000541";gene_name "EXO5";class_code "=";oId "Adipose-Subcutaneous_00001893";is.last "TRUE";is.first "FALSE";is.singleExon "FALSE"
chr1	transdecoder	five_prime_UTR	40508741	40508877	.	+	.	transcript_id "DNTX_00011678";transcript_type "protein_coding";transcript_biotype "protein_coding";gene_id "XLOC_000541";gene_name "EXO5";class_code "=";oId "Adipose-Subcutaneous_00001893";is.last "FALSE";is.first "TRUE";is.singleExon "FALSE"
chr1	transdecoder	five_prime_UTR	40509451	40509625	.	+	.	transcript_id "DNTX_00011678";transcript_type "protein_coding";transcript_biotype "protein_coding";gene_id "XLOC_000541";gene_name "EXO5";class_code "=";oId "Adipose-Subcutaneous_00001893";is.last "FALSE";is.first "FALSE";is.singleExon "FALSE"
chr1	transdecoder	five_prime_UTR	40509733	40509790	.	+	.	transcript_id "DNTX_00011678";transcript_type "protein_coding";transcript_biotype "protein_coding";gene_id "XLOC_000541";gene_name "EXO5";class_code "=";oId "Adipose-Subcutaneous_00001893";is.last "FALSE";is.first "FALSE";is.singleExon "FALSE"
chr1	transdecoder	five_prime_UTR	40514515	40514544	.	+	.	transcript_id "DNTX_00011678";transcript_type "protein_coding";transcript_biotype "protein_coding";gene_id "XLOC_000541";gene_name "EXO5";class_code "=";oId "Adipose-Subcutaneous_00001893";is.last "FALSE";is.first "FALSE";is.singleExon "FALSE"
chr1	transdecoder	start_codon	40514545	40514547	.	+	0	transcript_id "DNTX_00011678";transcript_type "protein_coding";transcript_biotype "protein_coding";gene_id "XLOC_000541";gene_name "EXO5";class_code "=";oId "Adipose-Subcutaneous_00001893";is.last "FALSE";is.first "FALSE";is.singleExon "FALSE"
chr1	transdecoder	CDS	40514545	40515663	.	+	0	transcript_id "DNTX_00011678";transcript_type "protein_coding";transcript_biotype "protein_coding";gene_id "XLOC_000541";gene_name "EXO5";class_code "=";oId "Adipose-Subcutaneous_00001893";is.last "FALSE";is.first "FALSE";is.singleExon "FALSE"
chr1	transdecoder	stop_codon	40515664	40515666	.	+	0	transcript_id "DNTX_00011678";transcript_type "protein_coding";transcript_biotype "protein_coding";gene_id "XLOC_000541";gene_name "EXO5";class_code "=";oId "Adipose-Subcutaneous_00001893";is.last "FALSE";is.first "FALSE";is.singleExon "FALSE"
chr1	transdecoder	three_prime_UTR	40515667	40516036	.	+	.	transcript_id "DNTX_00011678";transcript_type "protein_coding";transcript_biotype "protein_coding";gene_id "XLOC_000541";gene_name "EXO5";class_code "=";oId "Adipose-Subcutaneous_00001893";is.last "FALSE";is.first "FALSE";is.singleExon "FALSE"
chr1	transdecoder	transcript	40508747	40516037	.	+	.	transcript_id "DNTX_00000919";transcript_type "protein_coding";transcript_biotype "protein_coding";gene_id "XLOC_000541";gene_name "EXO5";class_code "=";oId "Pancreas_00002222";is.last "FALSE";is.first "FALSE";is.singleExon "FALSE"
chr1	transdecoder	exon	40508747	40509790	.	+	.	transcript_id "DNTX_00000919";transcript_type "protein_coding";transcript_biotype "protein_coding";exon_number "1";gene_id "XLOC_000541";gene_name "EXO5";class_code "=";oId "Pancreas_00002222";is.last "FALSE";is.first "TRUE";is.singleExon "FALSE"
chr1	transdecoder	exon	40514515	40516037	.	+	.	transcript_id "DNTX_00000919";transcript_type "protein_coding";transcript_biotype "protein_coding";exon_number "2";gene_id "XLOC_000541";gene_name "EXO5";class_code "=";oId "Pancreas_00002222";is.last "TRUE";is.first "FALSE";is.singleExon "FALSE"
chr1	transdecoder	five_prime_UTR	40508747	40509790	.	+	.	transcript_id "DNTX_00000919";transcript_type "protein_coding";transcript_biotype "protein_coding";gene_id "XLOC_000541";gene_name "EXO5";class_code "=";oId "Pancreas_00002222";is.last "FALSE";is.first "TRUE";is.singleExon "FALSE"
chr1	transdecoder	five_prime_UTR	40514515	40514544	.	+	.	transcript_id "DNTX_00000919";transcript_type "protein_coding";transcript_biotype "protein_coding";gene_id "XLOC_000541";gene_name "EXO5";class_code "=";oId "Pancreas_00002222";is.last "FALSE";is.first "FALSE";is.singleExon "FALSE"
chr1	transdecoder	start_codon	40514545	40514547	.	+	0	transcript_id "DNTX_00000919";transcript_type "protein_coding";transcript_biotype "protein_coding";gene_id "XLOC_000541";gene_name "EXO5";class_code "=";oId "Pancreas_00002222";is.last "FALSE";is.first "FALSE";is.singleExon "FALSE"
chr1	transdecoder	CDS	40514545	40515663	.	+	0	transcript_id "DNTX_00000919";transcript_type "protein_coding";transcript_biotype "protein_coding";gene_id "XLOC_000541";gene_name "EXO5";class_code "=";oId "Pancreas_00002222";is.last "FALSE";is.first "FALSE";is.singleExon "FALSE"
chr1	transdecoder	stop_codon	40515664	40515666	.	+	0	transcript_id "DNTX_00000919";transcript_type "protein_coding";transcript_biotype "protein_coding";gene_id "XLOC_000541";gene_name "EXO5";class_code "=";oId "Pancreas_00002222";is.last "FALSE";is.first "FALSE";is.singleExon "FALSE"
chr1	transdecoder	three_prime_UTR	40515667	40516037	.	+	.	transcript_id "DNTX_00000919";transcript_type "protein_coding";transcript_biotype "protein_coding";gene_id "XLOC_000541";gene_name "EXO5";class_code "=";oId "Pancreas_00002222";is.last "FALSE";is.first "FALSE";is.singleExon "FALSE"
chr1	transdecoder	transcript	40508750	40520875	.	+	.	transcript_id "DNTX_00013087";transcript_type "protein_coding";transcript_biotype "protein_coding";gene_id "XLOC_000541";gene_name "EXO5";class_code "m";oId "Retina_Fetal.Tissue_00002833";is.last "FALSE";is.first "FALSE";is.singleExon "FALSE"
chr1	transdecoder	exon	40508750	40509625	.	+	.	transcript_id "DNTX_00013087";transcript_type "protein_coding";transcript_biotype "protein_coding";exon_number "1";gene_id "XLOC_000541";gene_name "EXO5";class_code "m";oId "Retina_Fetal.Tissue_00002833";is.last "FALSE";novel_exon_id "nvl_exon7754";novel_exon_type "novel_TSS";is.first "TRUE";is.singleExon "FALSE"
chr1	transdecoder	exon	40509733	40509790	.	+	.	transcript_id "DNTX_00013087";transcript_type "protein_coding";transcript_biotype "protein_coding";exon_number "2";gene_id "XLOC_000541";gene_name "EXO5";class_code "m";oId "Retina_Fetal.Tissue_00002833";is.last "FALSE";is.first "FALSE";is.singleExon "FALSE"
chr1	transdecoder	exon	40514515	40520875	.	+	.	transcript_id "DNTX_00013087";transcript_type "protein_coding";transcript_biotype "protein_coding";exon_number "3";gene_id "XLOC_000541";gene_name "EXO5";class_code "m";oId "Retina_Fetal.Tissue_00002833";is.last "TRUE";novel_exon_id "nvl_exon7755";novel_exon_type "novel_TES";is.first "FALSE";is.singleExon "FALSE"
chr1	transdecoder	five_prime_UTR	40508750	40509625	.	+	.	transcript_id "DNTX_00013087";transcript_type "protein_coding";transcript_biotype "protein_coding";gene_id "XLOC_000541";gene_name "EXO5";class_code "m";oId "Retina_Fetal.Tissue_00002833";is.last "FALSE";novel_exon_id "nvl_exon7754";novel_exon_type "novel_TSS";is.first "TRUE";is.singleExon "FALSE"
chr1	transdecoder	five_prime_UTR	40509733	40509790	.	+	.	transcript_id "DNTX_00013087";transcript_type "protein_coding";transcript_biotype "protein_coding";gene_id "XLOC_000541";gene_name "EXO5";class_code "m";oId "Retina_Fetal.Tissue_00002833";is.last "FALSE";is.first "FALSE";is.singleExon "FALSE"
chr1	transdecoder	five_prime_UTR	40514515	40514544	.	+	.	transcript_id "DNTX_00013087";transcript_type "protein_coding";transcript_biotype "protein_coding";gene_id "XLOC_000541";gene_name "EXO5";class_code "m";oId "Retina_Fetal.Tissue_00002833";is.last "FALSE";is.first "FALSE";is.singleExon "FALSE"
chr1	transdecoder	start_codon	40514545	40514547	.	+	0	transcript_id "DNTX_00013087";transcript_type "protein_coding";transcript_biotype "protein_coding";gene_id "XLOC_000541";gene_name "EXO5";class_code "m";oId "Retina_Fetal.Tissue_00002833";is.last "FALSE";is.first "FALSE";is.singleExon "FALSE"
chr1	transdecoder	CDS	40514545	40515663	.	+	0	transcript_id "DNTX_00013087";transcript_type "protein_coding";transcript_biotype "protein_coding";gene_id "XLOC_000541";gene_name "EXO5";class_code "m";oId "Retina_Fetal.Tissue_00002833";is.last "FALSE";is.first "FALSE";is.singleExon "FALSE"
chr1	transdecoder	stop_codon	40515664	40515666	.	+	0	transcript_id "DNTX_00013087";transcript_type "protein_coding";transcript_biotype "protein_coding";gene_id "XLOC_000541";gene_name "EXO5";class_code "m";oId "Retina_Fetal.Tissue_00002833";is.last "FALSE";is.first "FALSE";is.singleExon "FALSE"
chr1	transdecoder	three_prime_UTR	40515667	40520875	.	+	.	transcript_id "DNTX_00013087";transcript_type "protein_coding";transcript_biotype "protein_coding";gene_id "XLOC_000541";gene_name "EXO5";class_code "m";oId "Retina_Fetal.Tissue_00002833";is.last "FALSE";is.first "FALSE";is.singleExon "FALSE"
chr1	StringTie	transcript	40508754	40515222	.	+	.	transcript_id "DNTX_00017641";transcript_type "noncoding";transcript_biotype "noncoding";gene_id "XLOC_000541";gene_name "EXO5";class_code "=";oId "Cornea_Adult.Tissue_00011988";is.last "FALSE";is.first "FALSE";is.singleExon "FALSE"
chr1	StringTie	exon	40508754	40508908	.	+	.	transcript_id "DNTX_00017641";transcript_type "noncoding";transcript_biotype "noncoding";exon_number "1";gene_id "XLOC_000541";gene_name "EXO5";class_code "=";oId "Cornea_Adult.Tissue_00011988";is.last "FALSE";is.first "TRUE";is.singleExon "FALSE"
chr1	StringTie	exon	40514515	40515222	.	+	.	transcript_id "DNTX_00017641";transcript_type "noncoding";transcript_biotype "noncoding";exon_number "2";gene_id "XLOC_000541";gene_name "EXO5";class_code "=";oId "Cornea_Adult.Tissue_00011988";is.last "TRUE";is.first "FALSE";is.singleExon "FALSE"
chr1	transdecoder	transcript	40508761	40516556	.	+	.	transcript_id "DNTX_00019186";transcript_type "protein_coding";transcript_biotype "protein_coding";gene_id "XLOC_000541";gene_name "EXO5";class_code "=";oId "Cornea_Fetal.Tissue_00001119";is.last "FALSE";is.first "FALSE";is.singleExon "FALSE"
chr1	transdecoder	exon	40508761	40508877	.	+	.	transcript_id "DNTX_00019186";transcript_type "protein_coding";transcript_biotype "protein_coding";exon_number "1";gene_id "XLOC_000541";gene_name "EXO5";class_code "=";oId "Cornea_Fetal.Tissue_00001119";is.last "FALSE";is.first "TRUE";is.singleExon "FALSE"
chr1	transdecoder	exon	40509733	40509790	.	+	.	transcript_id "DNTX_00019186";transcript_type "protein_coding";transcript_biotype "protein_coding";exon_number "2";gene_id "XLOC_000541";gene_name "EXO5";class_code "=";oId "Cornea_Fetal.Tissue_00001119";is.last "FALSE";is.first "FALSE";is.singleExon "FALSE"
chr1	transdecoder	exon	40514515	40516556	.	+	.	transcript_id "DNTX_00019186";transcript_type "protein_coding";transcript_biotype "protein_coding";exon_number "3";gene_id "XLOC_000541";gene_name "EXO5";class_code "=";oId "Cornea_Fetal.Tissue_00001119";is.last "TRUE";is.first "FALSE";is.singleExon "FALSE"
chr1	transdecoder	five_prime_UTR	40508761	40508877	.	+	.	transcript_id "DNTX_00019186";transcript_type "protein_coding";transcript_biotype "protein_coding";gene_id "XLOC_000541";gene_name "EXO5";class_code "=";oId "Cornea_Fetal.Tissue_00001119";is.last "FALSE";is.first "TRUE";is.singleExon "FALSE"
chr1	transdecoder	five_prime_UTR	40509733	40509790	.	+	.	transcript_id "DNTX_00019186";transcript_type "protein_coding";transcript_biotype "protein_coding";gene_id "XLOC_000541";gene_name "EXO5";class_code "=";oId "Cornea_Fetal.Tissue_00001119";is.last "FALSE";is.first "FALSE";is.singleExon "FALSE"
chr1	transdecoder	five_prime_UTR	40514515	40514544	.	+	.	transcript_id "DNTX_00019186";transcript_type "protein_coding";transcript_biotype "protein_coding";gene_id "XLOC_000541";gene_name "EXO5";class_code "=";oId "Cornea_Fetal.Tissue_00001119";is.last "FALSE";is.first "FALSE";is.singleExon "FALSE"
chr1	transdecoder	start_codon	40514545	40514547	.	+	0	transcript_id "DNTX_00019186";transcript_type "protein_coding";transcript_biotype "protein_coding";gene_id "XLOC_000541";gene_name "EXO5";class_code "=";oId "Cornea_Fetal.Tissue_00001119";is.last "FALSE";is.first "FALSE";is.singleExon "FALSE"
chr1	transdecoder	CDS	40514545	40515663	.	+	0	transcript_id "DNTX_00019186";transcript_type "protein_coding";transcript_biotype "protein_coding";gene_id "XLOC_000541";gene_name "EXO5";class_code "=";oId "Cornea_Fetal.Tissue_00001119";is.last "FALSE";is.first "FALSE";is.singleExon "FALSE"
chr1	transdecoder	stop_codon	40515664	40515666	.	+	0	transcript_id "DNTX_00019186";transcript_type "protein_coding";transcript_biotype "protein_coding";gene_id "XLOC_000541";gene_name "EXO5";class_code "=";oId "Cornea_Fetal.Tissue_00001119";is.last "FALSE";is.first "FALSE";is.singleExon "FALSE"
chr1	transdecoder	three_prime_UTR	40515667	40516556	.	+	.	transcript_id "DNTX_00019186";transcript_type "protein_coding";transcript_biotype "protein_coding";gene_id "XLOC_000541";gene_name "EXO5";class_code "=";oId "Cornea_Fetal.Tissue_00001119";is.last "FALSE";is.first "FALSE";is.singleExon "FALSE"
chr1	StringTie	transcript	40508790	40515027	.	+	.	transcript_id "DNTX_00006202";transcript_type "noncoding";transcript_biotype "noncoding";gene_id "XLOC_000541";gene_name "EXO5";class_code "=";oId "ESC_Stem.Cell.Line_00001904";is.last "FALSE";is.first "FALSE";is.singleExon "FALSE"
chr1	StringTie	exon	40508790	40508908	.	+	.	transcript_id "DNTX_00006202";transcript_type "noncoding";transcript_biotype "noncoding";exon_number "1";gene_id "XLOC_000541";gene_name "EXO5";class_code "=";oId "ESC_Stem.Cell.Line_00001904";is.last "FALSE";is.first "TRUE";is.singleExon "FALSE"
chr1	StringTie	exon	40509451	40509625	.	+	.	transcript_id "DNTX_00006202";transcript_type "noncoding";transcript_biotype "noncoding";exon_number "2";gene_id "XLOC_000541";gene_name "EXO5";class_code "=";oId "ESC_Stem.Cell.Line_00001904";is.last "FALSE";is.first "FALSE";is.singleExon "FALSE"
chr1	StringTie	exon	40509733	40509790	.	+	.	transcript_id "DNTX_00006202";transcript_type "noncoding";transcript_biotype "noncoding";exon_number "3";gene_id "XLOC_000541";gene_name "EXO5";class_code "=";oId "ESC_Stem.Cell.Line_00001904";is.last "FALSE";is.first "FALSE";is.singleExon "FALSE"
chr1	StringTie	exon	40514515	40515027	.	+	.	transcript_id "DNTX_00006202";transcript_type "noncoding";transcript_biotype "noncoding";exon_number "4";gene_id "XLOC_000541";gene_name "EXO5";class_code "=";oId "ESC_Stem.Cell.Line_00001904";is.last "TRUE";is.first "FALSE";is.singleExon "FALSE"
chr1	StringTie	transcript	40508798	40515286	.	+	.	transcript_id "DNTX_00007426";transcript_type "noncoding";transcript_biotype "noncoding";gene_id "XLOC_000541";gene_name "EXO5";class_code "=";oId "Retina_Adult.Tissue_00003787";is.last "FALSE";is.first "FALSE";is.singleExon "FALSE"
chr1	StringTie	exon	40508798	40508908	.	+	.	transcript_id "DNTX_00007426";transcript_type "noncoding";transcript_biotype "noncoding";exon_number "1";gene_id "XLOC_000541";gene_name "EXO5";class_code "=";oId "Retina_Adult.Tissue_00003787";is.last "FALSE";is.first "TRUE";is.singleExon "FALSE"
chr1	StringTie	exon	40509733	40509790	.	+	.	transcript_id "DNTX_00007426";transcript_type "noncoding";transcript_biotype "noncoding";exon_number "2";gene_id "XLOC_000541";gene_name "EXO5";class_code "=";oId "Retina_Adult.Tissue_00003787";is.last "FALSE";is.first "FALSE";is.singleExon "FALSE"
chr1	StringTie	exon	40514515	40515286	.	+	.	transcript_id "DNTX_00007426";transcript_type "noncoding";transcript_biotype "noncoding";exon_number "3";gene_id "XLOC_000541";gene_name "EXO5";class_code "=";oId "Retina_Adult.Tissue_00003787";is.last "TRUE";is.first "FALSE";is.singleExon "FALSE"
chr1	transdecoder	gene	40531561	40548169	.	+	.	gene_id "XLOC_000542";gene_name "ZNF684";is.last "FALSE";is.first "FALSE";is.singleExon "FALSE"
chr1	transdecoder	transcript	40531561	40548169	.	+	.	transcript_id "DNTX_00000920";transcript_type "protein_coding";transcript_biotype "protein_coding";gene_id "XLOC_000542";gene_name "ZNF684";class_code "=";oId "Pancreas_00002229";is.last "FALSE";is.first "FALSE";is.singleExon "FALSE"
chr1	transdecoder	exon	40531561	40531787	.	+	.	transcript_id "DNTX_00000920";transcript_type "protein_coding";transcript_biotype "protein_coding";exon_number "1";gene_id "XLOC_000542";gene_name "ZNF684";class_code "=";oId "Pancreas_00002229";is.last "FALSE";is.first "TRUE";is.singleExon "FALSE"
chr1	transdecoder	exon	40533143	40533181	.	+	.	transcript_id "DNTX_00000920";transcript_type "protein_coding";transcript_biotype "protein_coding";exon_number "2";gene_id "XLOC_000542";gene_name "ZNF684";class_code "=";oId "Pancreas_00002229";is.last "FALSE";is.first "FALSE";is.singleExon "FALSE"
chr1	transdecoder	exon	40540586	40540712	.	+	.	transcript_id "DNTX_00000920";transcript_type "protein_coding";transcript_biotype "protein_coding";exon_number "3";gene_id "XLOC_000542";gene_name "ZNF684";class_code "=";oId "Pancreas_00002229";is.last "FALSE";is.first "FALSE";is.singleExon "FALSE"
chr1	transdecoder	exon	40541615	40541710	.	+	.	transcript_id "DNTX_00000920";transcript_type "protein_coding";transcript_biotype "protein_coding";exon_number "4";gene_id "XLOC_000542";gene_name "ZNF684";class_code "=";oId "Pancreas_00002229";is.last "FALSE";is.first "FALSE";is.singleExon "FALSE"
chr1	transdecoder	exon	40546562	40548169	.	+	.	transcript_id "DNTX_00000920";transcript_type "protein_coding";transcript_biotype "protein_coding";exon_number "5";gene_id "XLOC_000542";gene_name "ZNF684";class_code "=";oId "Pancreas_00002229";is.last "TRUE";is.first "FALSE";is.singleExon "FALSE"
chr1	transdecoder	five_prime_UTR	40531561	40531787	.	+	.	transcript_id "DNTX_00000920";transcript_type "protein_coding";transcript_biotype "protein_coding";gene_id "XLOC_000542";gene_name "ZNF684";class_code "=";oId "Pancreas_00002229";is.last "FALSE";is.first "TRUE";is.singleExon "FALSE"
chr1	transdecoder	five_prime_UTR	40533143	40533166	.	+	.	transcript_id "DNTX_00000920";transcript_type "protein_coding";transcript_biotype "protein_coding";gene_id "XLOC_000542";gene_name "ZNF684";class_code "=";oId "Pancreas_00002229";is.last "FALSE";is.first "FALSE";is.singleExon "FALSE"
chr1	transdecoder	start_codon	40533167	40533169	.	+	0	transcript_id "DNTX_00000920";transcript_type "protein_coding";transcript_biotype "protein_coding";gene_id "XLOC_000542";gene_name "ZNF684";class_code "=";oId "Pancreas_00002229";is.last "FALSE";is.first "FALSE";is.singleExon "FALSE"
chr1	transdecoder	CDS	40533167	40533181	.	+	0	transcript_id "DNTX_00000920";transcript_type "protein_coding";transcript_biotype "protein_coding";gene_id "XLOC_000542";gene_name "ZNF684";class_code "=";oId "Pancreas_00002229";is.last "FALSE";is.first "FALSE";is.singleExon "FALSE"
chr1	transdecoder	CDS	40540586	40540712	.	+	0	transcript_id "DNTX_00000920";transcript_type "protein_coding";transcript_biotype "protein_coding";gene_id "XLOC_000542";gene_name "ZNF684";class_code "=";oId "Pancreas_00002229";is.last "FALSE";is.first "FALSE";is.singleExon "FALSE"
chr1	transdecoder	CDS	40541615	40541710	.	+	2	transcript_id "DNTX_00000920";transcript_type "protein_coding";transcript_biotype "protein_coding";gene_id "XLOC_000542";gene_name "ZNF684";class_code "=";oId "Pancreas_00002229";is.last "FALSE";is.first "FALSE";is.singleExon "FALSE"
chr1	transdecoder	CDS	40546562	40547457	.	+	2	transcript_id "DNTX_00000920";transcript_type "protein_coding";transcript_biotype "protein_coding";gene_id "XLOC_000542";gene_name "ZNF684";class_code "=";oId "Pancreas_00002229";is.last "FALSE";is.first "FALSE";is.singleExon "FALSE"
chr1	transdecoder	stop_codon	40547458	40547460	.	+	0	transcript_id "DNTX_00000920";transcript_type "protein_coding";transcript_biotype "protein_coding";gene_id "XLOC_000542";gene_name "ZNF684";class_code "=";oId "Pancreas_00002229";is.last "FALSE";is.first "FALSE";is.singleExon "FALSE"
chr1	transdecoder	three_prime_UTR	40547461	40548169	.	+	.	transcript_id "DNTX_00000920";transcript_type "protein_coding";transcript_biotype "protein_coding";gene_id "XLOC_000542";gene_name "ZNF684";class_code "=";oId "Pancreas_00002229";is.last "FALSE";is.first "FALSE";is.singleExon "FALSE"
chr1	transdecoder	gene	40620351	40665708	.	-	.	gene_id "XLOC_002189";gene_name "RIMS3";is.last "FALSE";is.first "FALSE";is.singleExon "FALSE"
chr1	StringTie	transcript	40620351	40665419	.	-	.	transcript_id "DNTX_00025926";transcript_type "noncoding";transcript_biotype "noncoding";gene_id "XLOC_002189";gene_name "RIMS3";class_code "j";oId "Retina_Fetal.Tissue_00018952";is.last "FALSE";is.first "FALSE";is.singleExon "FALSE"
chr1	StringTie	exon	40620351	40626729	.	-	.	transcript_id "DNTX_00025926";transcript_type "noncoding";transcript_biotype "noncoding";exon_number "7";gene_id "XLOC_002189";gene_name "RIMS3";class_code "j";oId "Retina_Fetal.Tissue_00018952";is.last "TRUE";novel_exon_id "nvl_exon7756";novel_exon_type "A5SS";is.first "FALSE";is.singleExon "FALSE"
chr1	StringTie	exon	40628810	40628949	.	-	.	transcript_id "DNTX_00025926";transcript_type "noncoding";transcript_biotype "noncoding";exon_number "6";gene_id "XLOC_002189";gene_name "RIMS3";class_code "j";oId "Retina_Fetal.Tissue_00018952";is.last "FALSE";is.first "FALSE";is.singleExon "FALSE"
chr1	StringTie	exon	40629271	40629372	.	-	.	transcript_id "DNTX_00025926";transcript_type "noncoding";transcript_biotype "noncoding";exon_number "5";gene_id "XLOC_002189";gene_name "RIMS3";class_code "j";oId "Retina_Fetal.Tissue_00018952";is.last "FALSE";is.first "FALSE";is.singleExon "FALSE"
chr1	StringTie	exon	40633069	40633181	.	-	.	transcript_id "DNTX_00025926";transcript_type "noncoding";transcript_biotype "noncoding";exon_number "4";gene_id "XLOC_002189";gene_name "RIMS3";class_code "j";oId "Retina_Fetal.Tissue_00018952";is.last "FALSE";is.first "FALSE";is.singleExon "FALSE"
chr1	StringTie	exon	40635916	40636057	.	-	.	transcript_id "DNTX_00025926";transcript_type "noncoding";transcript_biotype "noncoding";exon_number "3";gene_id "XLOC_002189";gene_name "RIMS3";class_code "j";oId "Retina_Fetal.Tissue_00018952";is.last "FALSE";is.first "FALSE";is.singleExon "FALSE"
chr1	StringTie	exon	40647668	40647842	.	-	.	transcript_id "DNTX_00025926";transcript_type "noncoding";transcript_biotype "noncoding";exon_number "2";gene_id "XLOC_002189";gene_name "RIMS3";class_code "j";oId "Retina_Fetal.Tissue_00018952";is.last "FALSE";is.first "FALSE";is.singleExon "FALSE"
chr1	StringTie	exon	40665394	40665419	.	-	.	transcript_id "DNTX_00025926";transcript_type "noncoding";transcript_biotype "noncoding";exon_number "1";gene_id "XLOC_002189";gene_name "RIMS3";class_code "j";oId "Retina_Fetal.Tissue_00018952";is.last "FALSE";novel_exon_id "nvl_exon7757";novel_exon_type "A3SS";is.first "TRUE";is.singleExon "FALSE"
chr1	transdecoder	transcript	40620679	40654108	.	-	.	transcript_id "DNTX_00025927";transcript_type "protein_coding";transcript_biotype "protein_coding";gene_id "XLOC_002189";gene_name "RIMS3";class_code "j";oId "Retina_Fetal.Tissue_00007880";is.last "FALSE";is.first "FALSE";is.singleExon "FALSE"
chr1	transdecoder	exon	40620679	40626729	.	-	.	transcript_id "DNTX_00025927";transcript_type "protein_coding";transcript_biotype "protein_coding";exon_number "8";gene_id "XLOC_002189";gene_name "RIMS3";class_code "j";oId "Retina_Fetal.Tissue_00007880";is.last "TRUE";is.first "FALSE";is.singleExon "FALSE"
chr1	transdecoder	exon	40628810	40628949	.	-	.	transcript_id "DNTX_00025927";transcript_type "protein_coding";transcript_biotype "protein_coding";exon_number "7";gene_id "XLOC_002189";gene_name "RIMS3";class_code "j";oId "Retina_Fetal.Tissue_00007880";is.last "FALSE";is.first "FALSE";is.singleExon "FALSE"
chr1	transdecoder	exon	40629271	40629372	.	-	.	transcript_id "DNTX_00025927";transcript_type "protein_coding";transcript_biotype "protein_coding";exon_number "6";gene_id "XLOC_002189";gene_name "RIMS3";class_code "j";oId "Retina_Fetal.Tissue_00007880";is.last "FALSE";is.first "FALSE";is.singleExon "FALSE"
chr1	transdecoder	exon	40633069	40633181	.	-	.	transcript_id "DNTX_00025927";transcript_type "protein_coding";transcript_biotype "protein_coding";exon_number "5";gene_id "XLOC_002189";gene_name "RIMS3";class_code "j";oId "Retina_Fetal.Tissue_00007880";is.last "FALSE";is.first "FALSE";is.singleExon "FALSE"
chr1	transdecoder	exon	40635916	40636057	.	-	.	transcript_id "DNTX_00025927";transcript_type "protein_coding";transcript_biotype "protein_coding";exon_number "4";gene_id "XLOC_002189";gene_name "RIMS3";class_code "j";oId "Retina_Fetal.Tissue_00007880";is.last "FALSE";is.first "FALSE";is.singleExon "FALSE"
chr1	transdecoder	exon	40641709	40641956	.	-	.	transcript_id "DNTX_00025927";transcript_type "protein_coding";transcript_biotype "protein_coding";exon_number "3";gene_id "XLOC_002189";gene_name "RIMS3";class_code "j";oId "Retina_Fetal.Tissue_00007880";is.last "FALSE";is.first "FALSE";is.singleExon "FALSE"
chr1	transdecoder	exon	40647668	40647842	.	-	.	transcript_id "DNTX_00025927";transcript_type "protein_coding";transcript_biotype "protein_coding";exon_number "2";gene_id "XLOC_002189";gene_name "RIMS3";class_code "j";oId "Retina_Fetal.Tissue_00007880";is.last "FALSE";is.first "FALSE";is.singleExon "FALSE"
chr1	transdecoder	exon	40649507	40654108	.	-	.	transcript_id "DNTX_00025927";transcript_type "protein_coding";transcript_biotype "protein_coding";exon_number "1";gene_id "XLOC_002189";gene_name "RIMS3";class_code "j";oId "Retina_Fetal.Tissue_00007880";is.last "FALSE";novel_exon_id "nvl_exon7758";novel_exon_type "novel_TSS";is.first "TRUE";is.singleExon "FALSE"
chr1	transdecoder	five_prime_UTR	40641926	40641956	.	-	.	transcript_id "DNTX_00025927";transcript_type "protein_coding";transcript_biotype "protein_coding";gene_id "XLOC_002189";gene_name "RIMS3";class_code "j";oId "Retina_Fetal.Tissue_00007880";is.last "FALSE";is.first "FALSE";is.singleExon "FALSE"
chr1	transdecoder	five_prime_UTR	40647668	40647842	.	-	.	transcript_id "DNTX_00025927";transcript_type "protein_coding";transcript_biotype "protein_coding";gene_id "XLOC_002189";gene_name "RIMS3";class_code "j";oId "Retina_Fetal.Tissue_00007880";is.last "FALSE";is.first "FALSE";is.singleExon "FALSE"
chr1	transdecoder	five_prime_UTR	40649507	40654108	.	-	.	transcript_id "DNTX_00025927";transcript_type "protein_coding";transcript_biotype "protein_coding";gene_id "XLOC_002189";gene_name "RIMS3";class_code "j";oId "Retina_Fetal.Tissue_00007880";is.last "FALSE";novel_exon_id "nvl_exon7758";novel_exon_type "novel_TSS";is.first "TRUE";is.singleExon "FALSE"
chr1	transdecoder	start_codon	40641923	40641925	.	-	0	transcript_id "DNTX_00025927";transcript_type "protein_coding";transcript_biotype "protein_coding";gene_id "XLOC_002189";gene_name "RIMS3";class_code "j";oId "Retina_Fetal.Tissue_00007880";is.last "FALSE";is.first "FALSE";is.singleExon "FALSE"
chr1	transdecoder	CDS	40626520	40626729	.	-	0	transcript_id "DNTX_00025927";transcript_type "protein_coding";transcript_biotype "protein_coding";gene_id "XLOC_002189";gene_name "RIMS3";class_code "j";oId "Retina_Fetal.Tissue_00007880";is.last "FALSE";is.first "FALSE";is.singleExon "FALSE"
chr1	transdecoder	CDS	40628810	40628949	.	-	2	transcript_id "DNTX_00025927";transcript_type "protein_coding";transcript_biotype "protein_coding";gene_id "XLOC_002189";gene_name "RIMS3";class_code "j";oId "Retina_Fetal.Tissue_00007880";is.last "FALSE";is.first "FALSE";is.singleExon "FALSE"
chr1	transdecoder	CDS	40629271	40629372	.	-	2	transcript_id "DNTX_00025927";transcript_type "protein_coding";transcript_biotype "protein_coding";gene_id "XLOC_002189";gene_name "RIMS3";class_code "j";oId "Retina_Fetal.Tissue_00007880";is.last "FALSE";is.first "FALSE";is.singleExon "FALSE"
chr1	transdecoder	CDS	40633069	40633181	.	-	1	transcript_id "DNTX_00025927";transcript_type "protein_coding";transcript_biotype "protein_coding";gene_id "XLOC_002189";gene_name "RIMS3";class_code "j";oId "Retina_Fetal.Tissue_00007880";is.last "FALSE";is.first "FALSE";is.singleExon "FALSE"
chr1	transdecoder	CDS	40635916	40636057	.	-	2	transcript_id "DNTX_00025927";transcript_type "protein_coding";transcript_biotype "protein_coding";gene_id "XLOC_002189";gene_name "RIMS3";class_code "j";oId "Retina_Fetal.Tissue_00007880";is.last "FALSE";is.first "FALSE";is.singleExon "FALSE"
chr1	transdecoder	CDS	40641709	40641925	.	-	0	transcript_id "DNTX_00025927";transcript_type "protein_coding";transcript_biotype "protein_coding";gene_id "XLOC_002189";gene_name "RIMS3";class_code "j";oId "Retina_Fetal.Tissue_00007880";is.last "FALSE";is.first "FALSE";is.singleExon "FALSE"
chr1	transdecoder	stop_codon	40626517	40626519	.	-	0	transcript_id "DNTX_00025927";transcript_type "protein_coding";transcript_biotype "protein_coding";gene_id "XLOC_002189";gene_name "RIMS3";class_code "j";oId "Retina_Fetal.Tissue_00007880";is.last "FALSE";is.first "FALSE";is.singleExon "FALSE"
chr1	transdecoder	three_prime_UTR	40620679	40626516	.	-	.	transcript_id "DNTX_00025927";transcript_type "protein_coding";transcript_biotype "protein_coding";gene_id "XLOC_002189";gene_name "RIMS3";class_code "j";oId "Retina_Fetal.Tissue_00007880";is.last "FALSE";is.first "FALSE";is.singleExon "FALSE"
chr1	transdecoder	transcript	40620679	40665657	.	-	.	transcript_id "DNTX_00005075";transcript_type "protein_coding";transcript_biotype "protein_coding";gene_id "XLOC_002189";gene_name "RIMS3";class_code "=";oId "RPE_Fetal.Tissue_00006262";is.last "FALSE";is.first "FALSE";is.singleExon "FALSE"
chr1	transdecoder	exon	40620679	40626729	.	-	.	transcript_id "DNTX_00005075";transcript_type "protein_coding";transcript_biotype "protein_coding";exon_number "8";gene_id "XLOC_002189";gene_name "RIMS3";class_code "=";oId "RPE_Fetal.Tissue_00006262";is.last "TRUE";is.first "FALSE";is.singleExon "FALSE"
chr1	transdecoder	exon	40628810	40628949	.	-	.	transcript_id "DNTX_00005075";transcript_type "protein_coding";transcript_biotype "protein_coding";exon_number "7";gene_id "XLOC_002189";gene_name "RIMS3";class_code "=";oId "RPE_Fetal.Tissue_00006262";is.last "FALSE";is.first "FALSE";is.singleExon "FALSE"
chr1	transdecoder	exon	40629271	40629372	.	-	.	transcript_id "DNTX_00005075";transcript_type "protein_coding";transcript_biotype "protein_coding";exon_number "6";gene_id "XLOC_002189";gene_name "RIMS3";class_code "=";oId "RPE_Fetal.Tissue_00006262";is.last "FALSE";is.first "FALSE";is.singleExon "FALSE"
chr1	transdecoder	exon	40633069	40633181	.	-	.	transcript_id "DNTX_00005075";transcript_type "protein_coding";transcript_biotype "protein_coding";exon_number "5";gene_id "XLOC_002189";gene_name "RIMS3";class_code "=";oId "RPE_Fetal.Tissue_00006262";is.last "FALSE";is.first "FALSE";is.singleExon "FALSE"
chr1	transdecoder	exon	40635916	40636057	.	-	.	transcript_id "DNTX_00005075";transcript_type "protein_coding";transcript_biotype "protein_coding";exon_number "4";gene_id "XLOC_002189";gene_name "RIMS3";class_code "=";oId "RPE_Fetal.Tissue_00006262";is.last "FALSE";is.first "FALSE";is.singleExon "FALSE"
chr1	transdecoder	exon	40641709	40641956	.	-	.	transcript_id "DNTX_00005075";transcript_type "protein_coding";transcript_biotype "protein_coding";exon_number "3";gene_id "XLOC_002189";gene_name "RIMS3";class_code "=";oId "RPE_Fetal.Tissue_00006262";is.last "FALSE";is.first "FALSE";is.singleExon "FALSE"
chr1	transdecoder	exon	40647668	40647842	.	-	.	transcript_id "DNTX_00005075";transcript_type "protein_coding";transcript_biotype "protein_coding";exon_number "2";gene_id "XLOC_002189";gene_name "RIMS3";class_code "=";oId "RPE_Fetal.Tissue_00006262";is.last "FALSE";is.first "FALSE";is.singleExon "FALSE"
chr1	transdecoder	exon	40665394	40665657	.	-	.	transcript_id "DNTX_00005075";transcript_type "protein_coding";transcript_biotype "protein_coding";exon_number "1";gene_id "XLOC_002189";gene_name "RIMS3";class_code "=";oId "RPE_Fetal.Tissue_00006262";is.last "FALSE";is.first "TRUE";is.singleExon "FALSE"
chr1	transdecoder	five_prime_UTR	40641926	40641956	.	-	.	transcript_id "DNTX_00005075";transcript_type "protein_coding";transcript_biotype "protein_coding";gene_id "XLOC_002189";gene_name "RIMS3";class_code "=";oId "RPE_Fetal.Tissue_00006262";is.last "FALSE";is.first "FALSE";is.singleExon "FALSE"
chr1	transdecoder	five_prime_UTR	40647668	40647842	.	-	.	transcript_id "DNTX_00005075";transcript_type "protein_coding";transcript_biotype "protein_coding";gene_id "XLOC_002189";gene_name "RIMS3";class_code "=";oId "RPE_Fetal.Tissue_00006262";is.last "FALSE";is.first "FALSE";is.singleExon "FALSE"
chr1	transdecoder	five_prime_UTR	40665394	40665657	.	-	.	transcript_id "DNTX_00005075";transcript_type "protein_coding";transcript_biotype "protein_coding";gene_id "XLOC_002189";gene_name "RIMS3";class_code "=";oId "RPE_Fetal.Tissue_00006262";is.last "FALSE";is.first "TRUE";is.singleExon "FALSE"
chr1	transdecoder	start_codon	40641923	40641925	.	-	0	transcript_id "DNTX_00005075";transcript_type "protein_coding";transcript_biotype "protein_coding";gene_id "XLOC_002189";gene_name "RIMS3";class_code "=";oId "RPE_Fetal.Tissue_00006262";is.last "FALSE";is.first "FALSE";is.singleExon "FALSE"
chr1	transdecoder	CDS	40626520	40626729	.	-	0	transcript_id "DNTX_00005075";transcript_type "protein_coding";transcript_biotype "protein_coding";gene_id "XLOC_002189";gene_name "RIMS3";class_code "=";oId "RPE_Fetal.Tissue_00006262";is.last "FALSE";is.first "FALSE";is.singleExon "FALSE"
chr1	transdecoder	CDS	40628810	40628949	.	-	2	transcript_id "DNTX_00005075";transcript_type "protein_coding";transcript_biotype "protein_coding";gene_id "XLOC_002189";gene_name "RIMS3";class_code "=";oId "RPE_Fetal.Tissue_00006262";is.last "FALSE";is.first "FALSE";is.singleExon "FALSE"
chr1	transdecoder	CDS	40629271	40629372	.	-	2	transcript_id "DNTX_00005075";transcript_type "protein_coding";transcript_biotype "protein_coding";gene_id "XLOC_002189";gene_name "RIMS3";class_code "=";oId "RPE_Fetal.Tissue_00006262";is.last "FALSE";is.first "FALSE";is.singleExon "FALSE"
chr1	transdecoder	CDS	40633069	40633181	.	-	1	transcript_id "DNTX_00005075";transcript_type "protein_coding";transcript_biotype "protein_coding";gene_id "XLOC_002189";gene_name "RIMS3";class_code "=";oId "RPE_Fetal.Tissue_00006262";is.last "FALSE";is.first "FALSE";is.singleExon "FALSE"
chr1	transdecoder	CDS	40635916	40636057	.	-	2	transcript_id "DNTX_00005075";transcript_type "protein_coding";transcript_biotype "protein_coding";gene_id "XLOC_002189";gene_name "RIMS3";class_code "=";oId "RPE_Fetal.Tissue_00006262";is.last "FALSE";is.first "FALSE";is.singleExon "FALSE"
chr1	transdecoder	CDS	40641709	40641925	.	-	0	transcript_id "DNTX_00005075";transcript_type "protein_coding";transcript_biotype "protein_coding";gene_id "XLOC_002189";gene_name "RIMS3";class_code "=";oId "RPE_Fetal.Tissue_00006262";is.last "FALSE";is.first "FALSE";is.singleExon "FALSE"
chr1	transdecoder	stop_codon	40626517	40626519	.	-	0	transcript_id "DNTX_00005075";transcript_type "protein_coding";transcript_biotype "protein_coding";gene_id "XLOC_002189";gene_name "RIMS3";class_code "=";oId "RPE_Fetal.Tissue_00006262";is.last "FALSE";is.first "FALSE";is.singleExon "FALSE"
chr1	transdecoder	three_prime_UTR	40620679	40626516	.	-	.	transcript_id "DNTX_00005075";transcript_type "protein_coding";transcript_biotype "protein_coding";gene_id "XLOC_002189";gene_name "RIMS3";class_code "=";oId "RPE_Fetal.Tissue_00006262";is.last "FALSE";is.first "FALSE";is.singleExon "FALSE"
chr1	transdecoder	transcript	40620680	40636197	.	-	.	transcript_id "DNTX_00020860";transcript_type "protein_coding";transcript_biotype "protein_coding";gene_id "XLOC_002189";gene_name "RIMS3";class_code "j";oId "Retina_Fetal.Tissue_00066529";is.last "FALSE";is.first "FALSE";is.singleExon "FALSE"
chr1	transdecoder	exon	40620680	40626729	.	-	.	transcript_id "DNTX_00020860";transcript_type "protein_coding";transcript_biotype "protein_coding";exon_number "5";gene_id "XLOC_002189";gene_name "RIMS3";class_code "j";oId "Retina_Fetal.Tissue_00066529";is.last "TRUE";is.first "FALSE";is.singleExon "FALSE"
chr1	transdecoder	exon	40628810	40628949	.	-	.	transcript_id "DNTX_00020860";transcript_type "protein_coding";transcript_biotype "protein_coding";exon_number "4";gene_id "XLOC_002189";gene_name "RIMS3";class_code "j";oId "Retina_Fetal.Tissue_00066529";is.last "FALSE";is.first "FALSE";is.singleExon "FALSE"
chr1	transdecoder	exon	40629271	40629372	.	-	.	transcript_id "DNTX_00020860";transcript_type "protein_coding";transcript_biotype "protein_coding";exon_number "3";gene_id "XLOC_002189";gene_name "RIMS3";class_code "j";oId "Retina_Fetal.Tissue_00066529";is.last "FALSE";is.first "FALSE";is.singleExon "FALSE"
chr1	transdecoder	exon	40633069	40633181	.	-	.	transcript_id "DNTX_00020860";transcript_type "protein_coding";transcript_biotype "protein_coding";exon_number "2";gene_id "XLOC_002189";gene_name "RIMS3";class_code "j";oId "Retina_Fetal.Tissue_00066529";is.last "FALSE";is.first "FALSE";is.singleExon "FALSE"
chr1	transdecoder	exon	40635916	40636197	.	-	.	transcript_id "DNTX_00020860";transcript_type "protein_coding";transcript_biotype "protein_coding";exon_number "1";gene_id "XLOC_002189";gene_name "RIMS3";class_code "j";oId "Retina_Fetal.Tissue_00066529";is.last "FALSE";novel_exon_id "nvl_exon7759";novel_exon_type "A3SS";is.first "TRUE";is.singleExon "FALSE"
chr1	transdecoder	five_prime_UTR	40635993	40636197	.	-	.	transcript_id "DNTX_00020860";transcript_type "protein_coding";transcript_biotype "protein_coding";gene_id "XLOC_002189";gene_name "RIMS3";class_code "j";oId "Retina_Fetal.Tissue_00066529";is.last "FALSE";is.first "FALSE";is.singleExon "FALSE"
chr1	transdecoder	start_codon	40635990	40635992	.	-	0	transcript_id "DNTX_00020860";transcript_type "protein_coding";transcript_biotype "protein_coding";gene_id "XLOC_002189";gene_name "RIMS3";class_code "j";oId "Retina_Fetal.Tissue_00066529";is.last "FALSE";is.first "FALSE";is.singleExon "FALSE"
chr1	transdecoder	CDS	40626520	40626729	.	-	0	transcript_id "DNTX_00020860";transcript_type "protein_coding";transcript_biotype "protein_coding";gene_id "XLOC_002189";gene_name "RIMS3";class_code "j";oId "Retina_Fetal.Tissue_00066529";is.last "FALSE";is.first "FALSE";is.singleExon "FALSE"
chr1	transdecoder	CDS	40628810	40628949	.	-	2	transcript_id "DNTX_00020860";transcript_type "protein_coding";transcript_biotype "protein_coding";gene_id "XLOC_002189";gene_name "RIMS3";class_code "j";oId "Retina_Fetal.Tissue_00066529";is.last "FALSE";is.first "FALSE";is.singleExon "FALSE"
chr1	transdecoder	CDS	40629271	40629372	.	-	2	transcript_id "DNTX_00020860";transcript_type "protein_coding";transcript_biotype "protein_coding";gene_id "XLOC_002189";gene_name "RIMS3";class_code "j";oId "Retina_Fetal.Tissue_00066529";is.last "FALSE";is.first "FALSE";is.singleExon "FALSE"
chr1	transdecoder	CDS	40633069	40633181	.	-	1	transcript_id "DNTX_00020860";transcript_type "protein_coding";transcript_biotype "protein_coding";gene_id "XLOC_002189";gene_name "RIMS3";class_code "j";oId "Retina_Fetal.Tissue_00066529";is.last "FALSE";is.first "FALSE";is.singleExon "FALSE"
chr1	transdecoder	CDS	40635916	40635992	.	-	0	transcript_id "DNTX_00020860";transcript_type "protein_coding";transcript_biotype "protein_coding";gene_id "XLOC_002189";gene_name "RIMS3";class_code "j";oId "Retina_Fetal.Tissue_00066529";is.last "FALSE";is.first "FALSE";is.singleExon "FALSE"
chr1	transdecoder	stop_codon	40626517	40626519	.	-	0	transcript_id "DNTX_00020860";transcript_type "protein_coding";transcript_biotype "protein_coding";gene_id "XLOC_002189";gene_name "RIMS3";class_code "j";oId "Retina_Fetal.Tissue_00066529";is.last "FALSE";is.first "FALSE";is.singleExon "FALSE"
chr1	transdecoder	three_prime_UTR	40620680	40626516	.	-	.	transcript_id "DNTX_00020860";transcript_type "protein_coding";transcript_biotype "protein_coding";gene_id "XLOC_002189";gene_name "RIMS3";class_code "j";oId "Retina_Fetal.Tissue_00066529";is.last "FALSE";is.first "FALSE";is.singleExon "FALSE"
chr1	StringTie	transcript	40620680	40626722	.	-	.	transcript_id "DNTX_00008403";transcript_type "noncoding";transcript_biotype "noncoding";gene_id "XLOC_002189";gene_name "RIMS3";class_code "c";oId "Retina_Adult.Tissue_00087589";is.last "TRUE";is.first "TRUE";is.singleExon "TRUE"
chr1	StringTie	exon	40620680	40626722	.	-	.	transcript_id "DNTX_00008403";transcript_type "noncoding";transcript_biotype "noncoding";exon_number "1";gene_id "XLOC_002189";gene_name "RIMS3";class_code "c";oId "Retina_Adult.Tissue_00087589";is.last "TRUE";is.first "TRUE";is.singleExon "TRUE"
chr1	StringTie	transcript	40628809	40629362	.	-	.	transcript_id "DNTX_00020085";transcript_type "noncoding";transcript_biotype "noncoding";gene_id "XLOC_002189";gene_name "RIMS3";class_code "c";oId "Cornea_Fetal.Tissue_00011254";is.last "FALSE";is.first "FALSE";is.singleExon "FALSE"
chr1	StringTie	exon	40628809	40628949	.	-	.	transcript_id "DNTX_00020085";transcript_type "noncoding";transcript_biotype "noncoding";exon_number "2";gene_id "XLOC_002189";gene_name "RIMS3";class_code "c";oId "Cornea_Fetal.Tissue_00011254";is.last "TRUE";novel_exon_id "nvl_exon7760";novel_exon_type "A5SS";is.first "FALSE";is.singleExon "FALSE"
chr1	StringTie	exon	40629271	40629362	.	-	.	transcript_id "DNTX_00020085";transcript_type "noncoding";transcript_biotype "noncoding";exon_number "1";gene_id "XLOC_002189";gene_name "RIMS3";class_code "c";oId "Cornea_Fetal.Tissue_00011254";is.last "FALSE";novel_exon_id "nvl_exon7761";novel_exon_type "A3SS";is.first "TRUE";is.singleExon "FALSE"
chr1	StringTie	transcript	40633083	40665708	.	-	.	transcript_id "DNTX_00020086";transcript_type "noncoding";transcript_biotype "noncoding";gene_id "XLOC_002189";gene_name "RIMS3";class_code "c";oId "Cornea_Fetal.Tissue_00011255";is.last "FALSE";is.first "FALSE";is.singleExon "FALSE"
chr1	StringTie	exon	40633083	40633181	.	-	.	transcript_id "DNTX_00020086";transcript_type "noncoding";transcript_biotype "noncoding";exon_number "5";gene_id "XLOC_002189";gene_name "RIMS3";class_code "c";oId "Cornea_Fetal.Tissue_00011255";is.last "TRUE";novel_exon_id "nvl_exon7762";novel_exon_type "A5SS";is.first "FALSE";is.singleExon "FALSE"
chr1	StringTie	exon	40635916	40636057	.	-	.	transcript_id "DNTX_00020086";transcript_type "noncoding";transcript_biotype "noncoding";exon_number "4";gene_id "XLOC_002189";gene_name "RIMS3";class_code "c";oId "Cornea_Fetal.Tissue_00011255";is.last "FALSE";is.first "FALSE";is.singleExon "FALSE"
chr1	StringTie	exon	40641709	40641956	.	-	.	transcript_id "DNTX_00020086";transcript_type "noncoding";transcript_biotype "noncoding";exon_number "3";gene_id "XLOC_002189";gene_name "RIMS3";class_code "c";oId "Cornea_Fetal.Tissue_00011255";is.last "FALSE";is.first "FALSE";is.singleExon "FALSE"
chr1	StringTie	exon	40647668	40647842	.	-	.	transcript_id "DNTX_00020086";transcript_type "noncoding";transcript_biotype "noncoding";exon_number "2";gene_id "XLOC_002189";gene_name "RIMS3";class_code "c";oId "Cornea_Fetal.Tissue_00011255";is.last "FALSE";is.first "FALSE";is.singleExon "FALSE"
chr1	StringTie	exon	40665394	40665708	.	-	.	transcript_id "DNTX_00020086";transcript_type "noncoding";transcript_biotype "noncoding";exon_number "1";gene_id "XLOC_002189";gene_name "RIMS3";class_code "c";oId "Cornea_Fetal.Tissue_00011255";is.last "FALSE";novel_exon_id "nvl_exon7763";novel_exon_type "A3SS";is.first "TRUE";is.singleExon "FALSE"
chr1	transdecoder	gene	40684952	40692066	.	-	.	gene_id "XLOC_002190";gene_name "RP4-739H11.4";is.last "FALSE";is.first "FALSE";is.singleExon "FALSE"
chr1	StringTie	transcript	40684952	40692066	.	-	.	transcript_id "DNTX_00008404";transcript_type "noncoding";transcript_biotype "noncoding";gene_id "XLOC_002190";gene_name "RP4-739H11.4";class_code "o";oId "Retina_Adult.Tissue_00008914";is.last "FALSE";is.first "FALSE";is.singleExon "FALSE"
chr1	StringTie	exon	40684952	40687602	.	-	.	transcript_id "DNTX_00008404";transcript_type "noncoding";transcript_biotype "noncoding";exon_number "2";gene_id "XLOC_002190";gene_name "RP4-739H11.4";class_code "o";oId "Retina_Adult.Tissue_00008914";is.last "TRUE";novel_exon_id "nvl_exon7764";novel_exon_type "novel_TES";is.first "FALSE";is.singleExon "FALSE"
chr1	StringTie	exon	40691956	40692066	.	-	.	transcript_id "DNTX_00008404";transcript_type "noncoding";transcript_biotype "noncoding";exon_number "1";gene_id "XLOC_002190";gene_name "RP4-739H11.4";class_code "o";oId "Retina_Adult.Tissue_00008914";is.last "FALSE";novel_exon_id "nvl_exon7765";novel_exon_type "RI";is.first "TRUE";is.singleExon "FALSE"
chr1	transdecoder	transcript	40690380	40692066	.	-	.	transcript_id "DNTX_00005076";transcript_type "protein_coding";transcript_biotype "protein_coding";gene_id "XLOC_002190";gene_name "RP4-739H11.4";class_code "=";oId "RPE_Fetal.Tissue_00006264";is.last "TRUE";is.first "TRUE";is.singleExon "TRUE"
chr1	transdecoder	exon	40690380	40692066	.	-	.	transcript_id "DNTX_00005076";transcript_type "protein_coding";transcript_biotype "protein_coding";exon_number "1";gene_id "XLOC_002190";gene_name "RP4-739H11.4";class_code "=";oId "RPE_Fetal.Tissue_00006264";is.last "TRUE";is.first "TRUE";is.singleExon "TRUE"
chr1	transdecoder	five_prime_UTR	40692010	40692066	.	-	.	transcript_id "DNTX_00005076";transcript_type "protein_coding";transcript_biotype "protein_coding";gene_id "XLOC_002190";gene_name "RP4-739H11.4";class_code "=";oId "RPE_Fetal.Tissue_00006264";is.last "FALSE";is.first "FALSE";is.singleExon "TRUE"
chr1	transdecoder	start_codon	40692007	40692009	.	-	0	transcript_id "DNTX_00005076";transcript_type "protein_coding";transcript_biotype "protein_coding";gene_id "XLOC_002190";gene_name "RP4-739H11.4";class_code "=";oId "RPE_Fetal.Tissue_00006264";is.last "FALSE";is.first "FALSE";is.singleExon "TRUE"
chr1	transdecoder	CDS	40691626	40692009	.	-	0	transcript_id "DNTX_00005076";transcript_type "protein_coding";transcript_biotype "protein_coding";gene_id "XLOC_002190";gene_name "RP4-739H11.4";class_code "=";oId "RPE_Fetal.Tissue_00006264";is.last "FALSE";is.first "FALSE";is.singleExon "TRUE"
chr1	transdecoder	stop_codon	40691623	40691625	.	-	0	transcript_id "DNTX_00005076";transcript_type "protein_coding";transcript_biotype "protein_coding";gene_id "XLOC_002190";gene_name "RP4-739H11.4";class_code "=";oId "RPE_Fetal.Tissue_00006264";is.last "FALSE";is.first "FALSE";is.singleExon "TRUE"
chr1	transdecoder	three_prime_UTR	40690380	40691622	.	-	.	transcript_id "DNTX_00005076";transcript_type "protein_coding";transcript_biotype "protein_coding";gene_id "XLOC_002190";gene_name "RP4-739H11.4";class_code "=";oId "RPE_Fetal.Tissue_00006264";is.last "FALSE";is.first "FALSE";is.singleExon "TRUE"
chr1	transdecoder	gene	40685365	40689522	.	+	.	gene_id "XLOC_000543";gene_name "RP4-739H11.3";is.last "FALSE";is.first "FALSE";is.singleExon "FALSE"
chr1	transdecoder	transcript	40685365	40687426	.	+	.	transcript_id "DNTX_00007427";transcript_type "protein_coding";transcript_biotype "protein_coding";gene_id "XLOC_000543";gene_name "RP4-739H11.3";class_code "i";oId "Retina_Adult.Tissue_00050756";is.last "TRUE";novel_exon_id "nvl_exon7766";novel_exon_type "novel_TSS";is.first "TRUE";is.singleExon "TRUE"
chr1	transdecoder	exon	40685365	40687426	.	+	.	transcript_id "DNTX_00007427";transcript_type "protein_coding";transcript_biotype "protein_coding";exon_number "1";gene_id "XLOC_000543";gene_name "RP4-739H11.3";class_code "i";oId "Retina_Adult.Tissue_00050756";is.last "TRUE";novel_exon_id "nvl_exon7766";novel_exon_type "novel_TSS";is.first "TRUE";is.singleExon "TRUE"
chr1	transdecoder	five_prime_UTR	40685365	40686794	.	+	.	transcript_id "DNTX_00007427";transcript_type "protein_coding";transcript_biotype "protein_coding";gene_id "XLOC_000543";gene_name "RP4-739H11.3";class_code "i";oId "Retina_Adult.Tissue_00050756";is.last "FALSE";is.first "FALSE";is.singleExon "TRUE"
chr1	transdecoder	start_codon	40686795	40686797	.	+	0	transcript_id "DNTX_00007427";transcript_type "protein_coding";transcript_biotype "protein_coding";gene_id "XLOC_000543";gene_name "RP4-739H11.3";class_code "i";oId "Retina_Adult.Tissue_00050756";is.last "FALSE";is.first "FALSE";is.singleExon "TRUE"
chr1	transdecoder	CDS	40686795	40687082	.	+	0	transcript_id "DNTX_00007427";transcript_type "protein_coding";transcript_biotype "protein_coding";gene_id "XLOC_000543";gene_name "RP4-739H11.3";class_code "i";oId "Retina_Adult.Tissue_00050756";is.last "FALSE";is.first "FALSE";is.singleExon "TRUE"
chr1	transdecoder	stop_codon	40687083	40687085	.	+	0	transcript_id "DNTX_00007427";transcript_type "protein_coding";transcript_biotype "protein_coding";gene_id "XLOC_000543";gene_name "RP4-739H11.3";class_code "i";oId "Retina_Adult.Tissue_00050756";is.last "FALSE";is.first "FALSE";is.singleExon "TRUE"
chr1	transdecoder	three_prime_UTR	40687086	40687426	.	+	.	transcript_id "DNTX_00007427";transcript_type "protein_coding";transcript_biotype "protein_coding";gene_id "XLOC_000543";gene_name "RP4-739H11.3";class_code "i";oId "Retina_Adult.Tissue_00050756";is.last "FALSE";is.first "FALSE";is.singleExon "TRUE"
chr1	StringTie	transcript	40685407	40689522	.	-	.	transcript_id "DNTX_00025928";transcript_type "noncoding";transcript_biotype "noncoding";gene_id "XLOC_002190";gene_name "RP4-739H11.3";class_code "e";oId "Retina_Fetal.Tissue_00013484";is.last "TRUE";is.first "TRUE";is.singleExon "TRUE"
chr1	StringTie	exon	40685407	40689522	.	-	.	transcript_id "DNTX_00025928";transcript_type "noncoding";transcript_biotype "noncoding";exon_number "1";gene_id "XLOC_002190";gene_name "RP4-739H11.3";class_code "e";oId "Retina_Fetal.Tissue_00013484";is.last "TRUE";is.first "TRUE";is.singleExon "TRUE"
chr1	transdecoder	gene	40685407	40771603	.	+	.	gene_id "XLOC_000543";gene_name "NFYC";is.last "FALSE";is.first "FALSE";is.singleExon "FALSE"
chr1	transdecoder	transcript	40685407	40771601	.	+	.	transcript_id "DNTX_00006203";transcript_type "protein_coding";transcript_biotype "protein_coding";gene_id "XLOC_000543";gene_name "NFYC";class_code "j";oId "Spleen_00024570";is.last "FALSE";is.first "FALSE";is.singleExon "FALSE"
chr1	transdecoder	exon	40685407	40691867	.	+	.	transcript_id "DNTX_00006203";transcript_type "protein_coding";transcript_biotype "protein_coding";exon_number "1";gene_id "XLOC_000543";gene_name "NFYC";class_code "j";oId "Spleen_00024570";is.last "FALSE";novel_exon_id "nvl_exon7767";novel_exon_type "novel_TSS";is.first "TRUE";is.singleExon "FALSE"
chr1	transdecoder	exon	40738836	40738948	.	+	.	transcript_id "DNTX_00006203";transcript_type "protein_coding";transcript_biotype "protein_coding";exon_number "2";gene_id "XLOC_000543";gene_name "NFYC";class_code "j";oId "Spleen_00024570";is.last "FALSE";is.first "FALSE";is.singleExon "FALSE"
chr1	transdecoder	exon	40747534	40747605	.	+	.	transcript_id "DNTX_00006203";transcript_type "protein_coding";transcript_biotype "protein_coding";exon_number "3";gene_id "XLOC_000543";gene_name "NFYC";class_code "j";oId "Spleen_00024570";is.last "FALSE";is.first "FALSE";is.singleExon "FALSE"
chr1	transdecoder	exon	40749573	40749686	.	+	.	transcript_id "DNTX_00006203";transcript_type "protein_coding";transcript_biotype "protein_coding";exon_number "4";gene_id "XLOC_000543";gene_name "NFYC";class_code "j";oId "Spleen_00024570";is.last "FALSE";is.first "FALSE";is.singleExon "FALSE"
chr1	transdecoder	exon	40753151	40753246	.	+	.	transcript_id "DNTX_00006203";transcript_type "protein_coding";transcript_biotype "protein_coding";exon_number "5";gene_id "XLOC_000543";gene_name "NFYC";class_code "j";oId "Spleen_00024570";is.last "FALSE";is.first "FALSE";is.singleExon "FALSE"
chr1	transdecoder	exon	40758121	40758294	.	+	.	transcript_id "DNTX_00006203";transcript_type "protein_coding";transcript_biotype "protein_coding";exon_number "6";gene_id "XLOC_000543";gene_name "NFYC";class_code "j";oId "Spleen_00024570";is.last "FALSE";is.first "FALSE";is.singleExon "FALSE"
chr1	transdecoder	exon	40762888	40763046	.	+	.	transcript_id "DNTX_00006203";transcript_type "protein_coding";transcript_biotype "protein_coding";exon_number "7";gene_id "XLOC_000543";gene_name "NFYC";class_code "j";oId "Spleen_00024570";is.last "FALSE";is.first "FALSE";is.singleExon "FALSE"
chr1	transdecoder	exon	40766596	40766703	.	+	.	transcript_id "DNTX_00006203";transcript_type "protein_coding";transcript_biotype "protein_coding";exon_number "8";gene_id "XLOC_000543";gene_name "NFYC";class_code "j";oId "Spleen_00024570";is.last "FALSE";is.first "FALSE";is.singleExon "FALSE"
chr1	transdecoder	exon	40769356	40769415	.	+	.	transcript_id "DNTX_00006203";transcript_type "protein_coding";transcript_biotype "protein_coding";exon_number "9";gene_id "XLOC_000543";gene_name "NFYC";class_code "j";oId "Spleen_00024570";is.last "FALSE";is.first "FALSE";is.singleExon "FALSE"
chr1	transdecoder	exon	40770397	40771601	.	+	.	transcript_id "DNTX_00006203";transcript_type "protein_coding";transcript_biotype "protein_coding";exon_number "10";gene_id "XLOC_000543";gene_name "NFYC";class_code "j";oId "Spleen_00024570";is.last "TRUE";novel_exon_id "nvl_exon7768";novel_exon_type "RI";is.first "FALSE";is.singleExon "FALSE"
chr1	transdecoder	five_prime_UTR	40685407	40691867	.	+	.	transcript_id "DNTX_00006203";transcript_type "protein_coding";transcript_biotype "protein_coding";gene_id "XLOC_000543";gene_name "NFYC";class_code "j";oId "Spleen_00024570";is.last "FALSE";novel_exon_id "nvl_exon7767";novel_exon_type "novel_TSS";is.first "TRUE";is.singleExon "FALSE"
chr1	transdecoder	five_prime_UTR	40738836	40738843	.	+	.	transcript_id "DNTX_00006203";transcript_type "protein_coding";transcript_biotype "protein_coding";gene_id "XLOC_000543";gene_name "NFYC";class_code "j";oId "Spleen_00024570";is.last "FALSE";is.first "FALSE";is.singleExon "FALSE"
chr1	transdecoder	start_codon	40738844	40738846	.	+	0	transcript_id "DNTX_00006203";transcript_type "protein_coding";transcript_biotype "protein_coding";gene_id "XLOC_000543";gene_name "NFYC";class_code "j";oId "Spleen_00024570";is.last "FALSE";is.first "FALSE";is.singleExon "FALSE"
chr1	transdecoder	CDS	40738844	40738948	.	+	0	transcript_id "DNTX_00006203";transcript_type "protein_coding";transcript_biotype "protein_coding";gene_id "XLOC_000543";gene_name "NFYC";class_code "j";oId "Spleen_00024570";is.last "FALSE";is.first "FALSE";is.singleExon "FALSE"
chr1	transdecoder	CDS	40747534	40747605	.	+	0	transcript_id "DNTX_00006203";transcript_type "protein_coding";transcript_biotype "protein_coding";gene_id "XLOC_000543";gene_name "NFYC";class_code "j";oId "Spleen_00024570";is.last "FALSE";is.first "FALSE";is.singleExon "FALSE"
chr1	transdecoder	CDS	40749573	40749686	.	+	0	transcript_id "DNTX_00006203";transcript_type "protein_coding";transcript_biotype "protein_coding";gene_id "XLOC_000543";gene_name "NFYC";class_code "j";oId "Spleen_00024570";is.last "FALSE";is.first "FALSE";is.singleExon "FALSE"
chr1	transdecoder	CDS	40753151	40753246	.	+	0	transcript_id "DNTX_00006203";transcript_type "protein_coding";transcript_biotype "protein_coding";gene_id "XLOC_000543";gene_name "NFYC";class_code "j";oId "Spleen_00024570";is.last "FALSE";is.first "FALSE";is.singleExon "FALSE"
chr1	transdecoder	CDS	40758121	40758294	.	+	0	transcript_id "DNTX_00006203";transcript_type "protein_coding";transcript_biotype "protein_coding";gene_id "XLOC_000543";gene_name "NFYC";class_code "j";oId "Spleen_00024570";is.last "FALSE";is.first "FALSE";is.singleExon "FALSE"
chr1	transdecoder	CDS	40762888	40763046	.	+	0	transcript_id "DNTX_00006203";transcript_type "protein_coding";transcript_biotype "protein_coding";gene_id "XLOC_000543";gene_name "NFYC";class_code "j";oId "Spleen_00024570";is.last "FALSE";is.first "FALSE";is.singleExon "FALSE"
chr1	transdecoder	CDS	40766596	40766703	.	+	0	transcript_id "DNTX_00006203";transcript_type "protein_coding";transcript_biotype "protein_coding";gene_id "XLOC_000543";gene_name "NFYC";class_code "j";oId "Spleen_00024570";is.last "FALSE";is.first "FALSE";is.singleExon "FALSE"
chr1	transdecoder	CDS	40769356	40769415	.	+	0	transcript_id "DNTX_00006203";transcript_type "protein_coding";transcript_biotype "protein_coding";gene_id "XLOC_000543";gene_name "NFYC";class_code "j";oId "Spleen_00024570";is.last "FALSE";is.first "FALSE";is.singleExon "FALSE"
chr1	transdecoder	CDS	40770397	40770825	.	+	0	transcript_id "DNTX_00006203";transcript_type "protein_coding";transcript_biotype "protein_coding";gene_id "XLOC_000543";gene_name "NFYC";class_code "j";oId "Spleen_00024570";is.last "FALSE";is.first "FALSE";is.singleExon "FALSE"
chr1	transdecoder	stop_codon	40770826	40770828	.	+	0	transcript_id "DNTX_00006203";transcript_type "protein_coding";transcript_biotype "protein_coding";gene_id "XLOC_000543";gene_name "NFYC";class_code "j";oId "Spleen_00024570";is.last "FALSE";is.first "FALSE";is.singleExon "FALSE"
chr1	transdecoder	three_prime_UTR	40770829	40771601	.	+	.	transcript_id "DNTX_00006203";transcript_type "protein_coding";transcript_biotype "protein_coding";gene_id "XLOC_000543";gene_name "NFYC";class_code "j";oId "Spleen_00024570";is.last "FALSE";is.first "FALSE";is.singleExon "FALSE"
chr1	transdecoder	transcript	40687636	40771601	.	+	.	transcript_id "DNTX_00014463";transcript_type "protein_coding";transcript_biotype "protein_coding";gene_id "XLOC_000543";gene_name "NFYC";class_code "j";oId "Thyroid_00014896";is.last "FALSE";is.first "FALSE";is.singleExon "FALSE"
chr1	transdecoder	exon	40687636	40691867	.	+	.	transcript_id "DNTX_00014463";transcript_type "protein_coding";transcript_biotype "protein_coding";exon_number "1";gene_id "XLOC_000543";gene_name "NFYC";class_code "j";oId "Thyroid_00014896";is.last "FALSE";novel_exon_id "nvl_exon7769";novel_exon_type "novel_TSS";is.first "TRUE";is.singleExon "FALSE"
chr1	transdecoder	exon	40738836	40738948	.	+	.	transcript_id "DNTX_00014463";transcript_type "protein_coding";transcript_biotype "protein_coding";exon_number "2";gene_id "XLOC_000543";gene_name "NFYC";class_code "j";oId "Thyroid_00014896";is.last "FALSE";is.first "FALSE";is.singleExon "FALSE"
chr1	transdecoder	exon	40747534	40747605	.	+	.	transcript_id "DNTX_00014463";transcript_type "protein_coding";transcript_biotype "protein_coding";exon_number "3";gene_id "XLOC_000543";gene_name "NFYC";class_code "j";oId "Thyroid_00014896";is.last "FALSE";is.first "FALSE";is.singleExon "FALSE"
chr1	transdecoder	exon	40749573	40749686	.	+	.	transcript_id "DNTX_00014463";transcript_type "protein_coding";transcript_biotype "protein_coding";exon_number "4";gene_id "XLOC_000543";gene_name "NFYC";class_code "j";oId "Thyroid_00014896";is.last "FALSE";is.first "FALSE";is.singleExon "FALSE"
chr1	transdecoder	exon	40753151	40753246	.	+	.	transcript_id "DNTX_00014463";transcript_type "protein_coding";transcript_biotype "protein_coding";exon_number "5";gene_id "XLOC_000543";gene_name "NFYC";class_code "j";oId "Thyroid_00014896";is.last "FALSE";is.first "FALSE";is.singleExon "FALSE"
chr1	transdecoder	exon	40758121	40758294	.	+	.	transcript_id "DNTX_00014463";transcript_type "protein_coding";transcript_biotype "protein_coding";exon_number "6";gene_id "XLOC_000543";gene_name "NFYC";class_code "j";oId "Thyroid_00014896";is.last "FALSE";is.first "FALSE";is.singleExon "FALSE"
chr1	transdecoder	exon	40762888	40763046	.	+	.	transcript_id "DNTX_00014463";transcript_type "protein_coding";transcript_biotype "protein_coding";exon_number "7";gene_id "XLOC_000543";gene_name "NFYC";class_code "j";oId "Thyroid_00014896";is.last "FALSE";is.first "FALSE";is.singleExon "FALSE"
chr1	transdecoder	exon	40766596	40766703	.	+	.	transcript_id "DNTX_00014463";transcript_type "protein_coding";transcript_biotype "protein_coding";exon_number "8";gene_id "XLOC_000543";gene_name "NFYC";class_code "j";oId "Thyroid_00014896";is.last "FALSE";is.first "FALSE";is.singleExon "FALSE"
chr1	transdecoder	exon	40769356	40771601	.	+	.	transcript_id "DNTX_00014463";transcript_type "protein_coding";transcript_biotype "protein_coding";exon_number "9";gene_id "XLOC_000543";gene_name "NFYC";class_code "j";oId "Thyroid_00014896";is.last "TRUE";novel_exon_id "nvl_exon7770";novel_exon_type "RI";is.first "FALSE";is.singleExon "FALSE"
chr1	transdecoder	five_prime_UTR	40687636	40691867	.	+	.	transcript_id "DNTX_00014463";transcript_type "protein_coding";transcript_biotype "protein_coding";gene_id "XLOC_000543";gene_name "NFYC";class_code "j";oId "Thyroid_00014896";is.last "FALSE";novel_exon_id "nvl_exon7769";novel_exon_type "novel_TSS";is.first "TRUE";is.singleExon "FALSE"
chr1	transdecoder	five_prime_UTR	40738836	40738843	.	+	.	transcript_id "DNTX_00014463";transcript_type "protein_coding";transcript_biotype "protein_coding";gene_id "XLOC_000543";gene_name "NFYC";class_code "j";oId "Thyroid_00014896";is.last "FALSE";is.first "FALSE";is.singleExon "FALSE"
chr1	transdecoder	start_codon	40738844	40738846	.	+	0	transcript_id "DNTX_00014463";transcript_type "protein_coding";transcript_biotype "protein_coding";gene_id "XLOC_000543";gene_name "NFYC";class_code "j";oId "Thyroid_00014896";is.last "FALSE";is.first "FALSE";is.singleExon "FALSE"
chr1	transdecoder	CDS	40738844	40738948	.	+	0	transcript_id "DNTX_00014463";transcript_type "protein_coding";transcript_biotype "protein_coding";gene_id "XLOC_000543";gene_name "NFYC";class_code "j";oId "Thyroid_00014896";is.last "FALSE";is.first "FALSE";is.singleExon "FALSE"
chr1	transdecoder	CDS	40747534	40747605	.	+	0	transcript_id "DNTX_00014463";transcript_type "protein_coding";transcript_biotype "protein_coding";gene_id "XLOC_000543";gene_name "NFYC";class_code "j";oId "Thyroid_00014896";is.last "FALSE";is.first "FALSE";is.singleExon "FALSE"
chr1	transdecoder	CDS	40749573	40749686	.	+	0	transcript_id "DNTX_00014463";transcript_type "protein_coding";transcript_biotype "protein_coding";gene_id "XLOC_000543";gene_name "NFYC";class_code "j";oId "Thyroid_00014896";is.last "FALSE";is.first "FALSE";is.singleExon "FALSE"
chr1	transdecoder	CDS	40753151	40753246	.	+	0	transcript_id "DNTX_00014463";transcript_type "protein_coding";transcript_biotype "protein_coding";gene_id "XLOC_000543";gene_name "NFYC";class_code "j";oId "Thyroid_00014896";is.last "FALSE";is.first "FALSE";is.singleExon "FALSE"
chr1	transdecoder	CDS	40758121	40758294	.	+	0	transcript_id "DNTX_00014463";transcript_type "protein_coding";transcript_biotype "protein_coding";gene_id "XLOC_000543";gene_name "NFYC";class_code "j";oId "Thyroid_00014896";is.last "FALSE";is.first "FALSE";is.singleExon "FALSE"
chr1	transdecoder	CDS	40762888	40763046	.	+	0	transcript_id "DNTX_00014463";transcript_type "protein_coding";transcript_biotype "protein_coding";gene_id "XLOC_000543";gene_name "NFYC";class_code "j";oId "Thyroid_00014896";is.last "FALSE";is.first "FALSE";is.singleExon "FALSE"
chr1	transdecoder	CDS	40766596	40766703	.	+	0	transcript_id "DNTX_00014463";transcript_type "protein_coding";transcript_biotype "protein_coding";gene_id "XLOC_000543";gene_name "NFYC";class_code "j";oId "Thyroid_00014896";is.last "FALSE";is.first "FALSE";is.singleExon "FALSE"
chr1	transdecoder	CDS	40769356	40769466	.	+	0	transcript_id "DNTX_00014463";transcript_type "protein_coding";transcript_biotype "protein_coding";gene_id "XLOC_000543";gene_name "NFYC";class_code "j";oId "Thyroid_00014896";is.last "FALSE";is.first "FALSE";is.singleExon "FALSE"
chr1	transdecoder	stop_codon	40769467	40769469	.	+	0	transcript_id "DNTX_00014463";transcript_type "protein_coding";transcript_biotype "protein_coding";gene_id "XLOC_000543";gene_name "NFYC";class_code "j";oId "Thyroid_00014896";is.last "FALSE";is.first "FALSE";is.singleExon "FALSE"
chr1	transdecoder	three_prime_UTR	40769470	40771601	.	+	.	transcript_id "DNTX_00014463";transcript_type "protein_coding";transcript_biotype "protein_coding";gene_id "XLOC_000543";gene_name "NFYC";class_code "j";oId "Thyroid_00014896";is.last "FALSE";is.first "FALSE";is.singleExon "FALSE"
chr1	transdecoder	transcript	40690237	40771107	.	+	.	transcript_id "DNTX_00015906";transcript_type "protein_coding";transcript_biotype "protein_coding";gene_id "XLOC_000543";gene_name "NFYC";class_code "j";oId "Artery-Tibial_00011160";is.last "FALSE";is.first "FALSE";is.singleExon "FALSE"
chr1	transdecoder	exon	40690237	40691867	.	+	.	transcript_id "DNTX_00015906";transcript_type "protein_coding";transcript_biotype "protein_coding";exon_number "1";gene_id "XLOC_000543";gene_name "NFYC";class_code "j";oId "Artery-Tibial_00011160";is.last "FALSE";novel_exon_id "nvl_exon7771";novel_exon_type "novel_TSS";is.first "TRUE";is.singleExon "FALSE"
chr1	transdecoder	exon	40738836	40738948	.	+	.	transcript_id "DNTX_00015906";transcript_type "protein_coding";transcript_biotype "protein_coding";exon_number "2";gene_id "XLOC_000543";gene_name "NFYC";class_code "j";oId "Artery-Tibial_00011160";is.last "FALSE";is.first "FALSE";is.singleExon "FALSE"
chr1	transdecoder	exon	40747534	40747605	.	+	.	transcript_id "DNTX_00015906";transcript_type "protein_coding";transcript_biotype "protein_coding";exon_number "3";gene_id "XLOC_000543";gene_name "NFYC";class_code "j";oId "Artery-Tibial_00011160";is.last "FALSE";is.first "FALSE";is.singleExon "FALSE"
chr1	transdecoder	exon	40749573	40749686	.	+	.	transcript_id "DNTX_00015906";transcript_type "protein_coding";transcript_biotype "protein_coding";exon_number "4";gene_id "XLOC_000543";gene_name "NFYC";class_code "j";oId "Artery-Tibial_00011160";is.last "FALSE";is.first "FALSE";is.singleExon "FALSE"
chr1	transdecoder	exon	40753151	40753246	.	+	.	transcript_id "DNTX_00015906";transcript_type "protein_coding";transcript_biotype "protein_coding";exon_number "5";gene_id "XLOC_000543";gene_name "NFYC";class_code "j";oId "Artery-Tibial_00011160";is.last "FALSE";is.first "FALSE";is.singleExon "FALSE"
chr1	transdecoder	exon	40758121	40758294	.	+	.	transcript_id "DNTX_00015906";transcript_type "protein_coding";transcript_biotype "protein_coding";exon_number "6";gene_id "XLOC_000543";gene_name "NFYC";class_code "j";oId "Artery-Tibial_00011160";is.last "FALSE";is.first "FALSE";is.singleExon "FALSE"
chr1	transdecoder	exon	40762888	40763046	.	+	.	transcript_id "DNTX_00015906";transcript_type "protein_coding";transcript_biotype "protein_coding";exon_number "7";gene_id "XLOC_000543";gene_name "NFYC";class_code "j";oId "Artery-Tibial_00011160";is.last "FALSE";is.first "FALSE";is.singleExon "FALSE"
chr1	transdecoder	exon	40766596	40766703	.	+	.	transcript_id "DNTX_00015906";transcript_type "protein_coding";transcript_biotype "protein_coding";exon_number "8";gene_id "XLOC_000543";gene_name "NFYC";class_code "j";oId "Artery-Tibial_00011160";is.last "FALSE";is.first "FALSE";is.singleExon "FALSE"
chr1	transdecoder	exon	40769356	40769415	.	+	.	transcript_id "DNTX_00015906";transcript_type "protein_coding";transcript_biotype "protein_coding";exon_number "9";gene_id "XLOC_000543";gene_name "NFYC";class_code "j";oId "Artery-Tibial_00011160";is.last "FALSE";is.first "FALSE";is.singleExon "FALSE"
chr1	transdecoder	exon	40770397	40770615	.	+	.	transcript_id "DNTX_00015906";transcript_type "protein_coding";transcript_biotype "protein_coding";exon_number "10";gene_id "XLOC_000543";gene_name "NFYC";class_code "j";oId "Artery-Tibial_00011160";is.last "FALSE";is.first "FALSE";is.singleExon "FALSE"
chr1	transdecoder	exon	40770709	40771107	.	+	.	transcript_id "DNTX_00015906";transcript_type "protein_coding";transcript_biotype "protein_coding";exon_number "11";gene_id "XLOC_000543";gene_name "NFYC";class_code "j";oId "Artery-Tibial_00011160";is.last "TRUE";novel_exon_id "nvl_exon7772";novel_exon_type "RI";is.first "FALSE";is.singleExon "FALSE"
chr1	transdecoder	five_prime_UTR	40690237	40691867	.	+	.	transcript_id "DNTX_00015906";transcript_type "protein_coding";transcript_biotype "protein_coding";gene_id "XLOC_000543";gene_name "NFYC";class_code "j";oId "Artery-Tibial_00011160";is.last "FALSE";novel_exon_id "nvl_exon7771";novel_exon_type "novel_TSS";is.first "TRUE";is.singleExon "FALSE"
chr1	transdecoder	five_prime_UTR	40738836	40738843	.	+	.	transcript_id "DNTX_00015906";transcript_type "protein_coding";transcript_biotype "protein_coding";gene_id "XLOC_000543";gene_name "NFYC";class_code "j";oId "Artery-Tibial_00011160";is.last "FALSE";is.first "FALSE";is.singleExon "FALSE"
chr1	transdecoder	start_codon	40738844	40738846	.	+	0	transcript_id "DNTX_00015906";transcript_type "protein_coding";transcript_biotype "protein_coding";gene_id "XLOC_000543";gene_name "NFYC";class_code "j";oId "Artery-Tibial_00011160";is.last "FALSE";is.first "FALSE";is.singleExon "FALSE"
chr1	transdecoder	CDS	40738844	40738948	.	+	0	transcript_id "DNTX_00015906";transcript_type "protein_coding";transcript_biotype "protein_coding";gene_id "XLOC_000543";gene_name "NFYC";class_code "j";oId "Artery-Tibial_00011160";is.last "FALSE";is.first "FALSE";is.singleExon "FALSE"
chr1	transdecoder	CDS	40747534	40747605	.	+	0	transcript_id "DNTX_00015906";transcript_type "protein_coding";transcript_biotype "protein_coding";gene_id "XLOC_000543";gene_name "NFYC";class_code "j";oId "Artery-Tibial_00011160";is.last "FALSE";is.first "FALSE";is.singleExon "FALSE"
chr1	transdecoder	CDS	40749573	40749686	.	+	0	transcript_id "DNTX_00015906";transcript_type "protein_coding";transcript_biotype "protein_coding";gene_id "XLOC_000543";gene_name "NFYC";class_code "j";oId "Artery-Tibial_00011160";is.last "FALSE";is.first "FALSE";is.singleExon "FALSE"
chr1	transdecoder	CDS	40753151	40753246	.	+	0	transcript_id "DNTX_00015906";transcript_type "protein_coding";transcript_biotype "protein_coding";gene_id "XLOC_000543";gene_name "NFYC";class_code "j";oId "Artery-Tibial_00011160";is.last "FALSE";is.first "FALSE";is.singleExon "FALSE"
chr1	transdecoder	CDS	40758121	40758294	.	+	0	transcript_id "DNTX_00015906";transcript_type "protein_coding";transcript_biotype "protein_coding";gene_id "XLOC_000543";gene_name "NFYC";class_code "j";oId "Artery-Tibial_00011160";is.last "FALSE";is.first "FALSE";is.singleExon "FALSE"
chr1	transdecoder	CDS	40762888	40763046	.	+	0	transcript_id "DNTX_00015906";transcript_type "protein_coding";transcript_biotype "protein_coding";gene_id "XLOC_000543";gene_name "NFYC";class_code "j";oId "Artery-Tibial_00011160";is.last "FALSE";is.first "FALSE";is.singleExon "FALSE"
chr1	transdecoder	CDS	40766596	40766703	.	+	0	transcript_id "DNTX_00015906";transcript_type "protein_coding";transcript_biotype "protein_coding";gene_id "XLOC_000543";gene_name "NFYC";class_code "j";oId "Artery-Tibial_00011160";is.last "FALSE";is.first "FALSE";is.singleExon "FALSE"
chr1	transdecoder	CDS	40769356	40769415	.	+	0	transcript_id "DNTX_00015906";transcript_type "protein_coding";transcript_biotype "protein_coding";gene_id "XLOC_000543";gene_name "NFYC";class_code "j";oId "Artery-Tibial_00011160";is.last "FALSE";is.first "FALSE";is.singleExon "FALSE"
chr1	transdecoder	CDS	40770397	40770615	.	+	0	transcript_id "DNTX_00015906";transcript_type "protein_coding";transcript_biotype "protein_coding";gene_id "XLOC_000543";gene_name "NFYC";class_code "j";oId "Artery-Tibial_00011160";is.last "FALSE";is.first "FALSE";is.singleExon "FALSE"
chr1	transdecoder	CDS	40770709	40770825	.	+	0	transcript_id "DNTX_00015906";transcript_type "protein_coding";transcript_biotype "protein_coding";gene_id "XLOC_000543";gene_name "NFYC";class_code "j";oId "Artery-Tibial_00011160";is.last "FALSE";is.first "FALSE";is.singleExon "FALSE"
chr1	transdecoder	stop_codon	40770826	40770828	.	+	0	transcript_id "DNTX_00015906";transcript_type "protein_coding";transcript_biotype "protein_coding";gene_id "XLOC_000543";gene_name "NFYC";class_code "j";oId "Artery-Tibial_00011160";is.last "FALSE";is.first "FALSE";is.singleExon "FALSE"
chr1	transdecoder	three_prime_UTR	40770829	40771107	.	+	.	transcript_id "DNTX_00015906";transcript_type "protein_coding";transcript_biotype "protein_coding";gene_id "XLOC_000543";gene_name "NFYC";class_code "j";oId "Artery-Tibial_00011160";is.last "FALSE";is.first "FALSE";is.singleExon "FALSE"
chr1	StringTie	transcript	40691615	40771601	.	+	.	transcript_id "DNTX_00012379";transcript_type "noncoding";transcript_biotype "noncoding";gene_id "XLOC_000543";gene_name "NFYC";class_code "j";oId "Skin-SunExposedLowerleg_00001910";is.last "FALSE";is.first "FALSE";is.singleExon "FALSE"
chr1	StringTie	exon	40691615	40691867	.	+	.	transcript_id "DNTX_00012379";transcript_type "noncoding";transcript_biotype "noncoding";exon_number "1";gene_id "XLOC_000543";gene_name "NFYC";class_code "j";oId "Skin-SunExposedLowerleg_00001910";is.last "FALSE";novel_exon_id "nvl_exon7773";novel_exon_type "novel_TSS";is.first "TRUE";is.singleExon "FALSE"
chr1	StringTie	exon	40738836	40738948	.	+	.	transcript_id "DNTX_00012379";transcript_type "noncoding";transcript_biotype "noncoding";exon_number "2";gene_id "XLOC_000543";gene_name "NFYC";class_code "j";oId "Skin-SunExposedLowerleg_00001910";is.last "FALSE";is.first "FALSE";is.singleExon "FALSE"
chr1	StringTie	exon	40747534	40747605	.	+	.	transcript_id "DNTX_00012379";transcript_type "noncoding";transcript_biotype "noncoding";exon_number "3";gene_id "XLOC_000543";gene_name "NFYC";class_code "j";oId "Skin-SunExposedLowerleg_00001910";is.last "FALSE";is.first "FALSE";is.singleExon "FALSE"
chr1	StringTie	exon	40749573	40749686	.	+	.	transcript_id "DNTX_00012379";transcript_type "noncoding";transcript_biotype "noncoding";exon_number "4";gene_id "XLOC_000543";gene_name "NFYC";class_code "j";oId "Skin-SunExposedLowerleg_00001910";is.last "FALSE";is.first "FALSE";is.singleExon "FALSE"
chr1	StringTie	exon	40753151	40753246	.	+	.	transcript_id "DNTX_00012379";transcript_type "noncoding";transcript_biotype "noncoding";exon_number "5";gene_id "XLOC_000543";gene_name "NFYC";class_code "j";oId "Skin-SunExposedLowerleg_00001910";is.last "FALSE";is.first "FALSE";is.singleExon "FALSE"
chr1	StringTie	exon	40758121	40758294	.	+	.	transcript_id "DNTX_00012379";transcript_type "noncoding";transcript_biotype "noncoding";exon_number "6";gene_id "XLOC_000543";gene_name "NFYC";class_code "j";oId "Skin-SunExposedLowerleg_00001910";is.last "FALSE";is.first "FALSE";is.singleExon "FALSE"
chr1	StringTie	exon	40762888	40763046	.	+	.	transcript_id "DNTX_00012379";transcript_type "noncoding";transcript_biotype "noncoding";exon_number "7";gene_id "XLOC_000543";gene_name "NFYC";class_code "j";oId "Skin-SunExposedLowerleg_00001910";is.last "FALSE";is.first "FALSE";is.singleExon "FALSE"
chr1	StringTie	exon	40766596	40766703	.	+	.	transcript_id "DNTX_00012379";transcript_type "noncoding";transcript_biotype "noncoding";exon_number "8";gene_id "XLOC_000543";gene_name "NFYC";class_code "j";oId "Skin-SunExposedLowerleg_00001910";is.last "FALSE";is.first "FALSE";is.singleExon "FALSE"
chr1	StringTie	exon	40766918	40766974	.	+	.	transcript_id "DNTX_00012379";transcript_type "noncoding";transcript_biotype "noncoding";exon_number "9";gene_id "XLOC_000543";gene_name "NFYC";class_code "j";oId "Skin-SunExposedLowerleg_00001910";is.last "FALSE";is.first "FALSE";is.singleExon "FALSE"
chr1	StringTie	exon	40769356	40769415	.	+	.	transcript_id "DNTX_00012379";transcript_type "noncoding";transcript_biotype "noncoding";exon_number "10";gene_id "XLOC_000543";gene_name "NFYC";class_code "j";oId "Skin-SunExposedLowerleg_00001910";is.last "FALSE";is.first "FALSE";is.singleExon "FALSE"
chr1	StringTie	exon	40770397	40771601	.	+	.	transcript_id "DNTX_00012379";transcript_type "noncoding";transcript_biotype "noncoding";exon_number "11";gene_id "XLOC_000543";gene_name "NFYC";class_code "j";oId "Skin-SunExposedLowerleg_00001910";is.last "TRUE";novel_exon_id "nvl_exon7768";novel_exon_type "RI";is.first "FALSE";is.singleExon "FALSE"
chr1	StringTie	transcript	40691648	40758448	.	+	.	transcript_id "DNTX_00003581";transcript_type "noncoding";transcript_biotype "noncoding";gene_id "XLOC_000543";gene_name "NFYC";class_code "=";oId "RPE_Fetal.Tissue_00002077";is.last "FALSE";is.first "FALSE";is.singleExon "FALSE"
chr1	StringTie	exon	40691648	40691867	.	+	.	transcript_id "DNTX_00003581";transcript_type "noncoding";transcript_biotype "noncoding";exon_number "1";gene_id "XLOC_000543";gene_name "NFYC";class_code "=";oId "RPE_Fetal.Tissue_00002077";is.last "FALSE";is.first "TRUE";is.singleExon "FALSE"
chr1	StringTie	exon	40738836	40738948	.	+	.	transcript_id "DNTX_00003581";transcript_type "noncoding";transcript_biotype "noncoding";exon_number "2";gene_id "XLOC_000543";gene_name "NFYC";class_code "=";oId "RPE_Fetal.Tissue_00002077";is.last "FALSE";is.first "FALSE";is.singleExon "FALSE"
chr1	StringTie	exon	40747534	40747605	.	+	.	transcript_id "DNTX_00003581";transcript_type "noncoding";transcript_biotype "noncoding";exon_number "3";gene_id "XLOC_000543";gene_name "NFYC";class_code "=";oId "RPE_Fetal.Tissue_00002077";is.last "FALSE";is.first "FALSE";is.singleExon "FALSE"
chr1	StringTie	exon	40749573	40749686	.	+	.	transcript_id "DNTX_00003581";transcript_type "noncoding";transcript_biotype "noncoding";exon_number "4";gene_id "XLOC_000543";gene_name "NFYC";class_code "=";oId "RPE_Fetal.Tissue_00002077";is.last "FALSE";is.first "FALSE";is.singleExon "FALSE"
chr1	StringTie	exon	40753151	40753246	.	+	.	transcript_id "DNTX_00003581";transcript_type "noncoding";transcript_biotype "noncoding";exon_number "5";gene_id "XLOC_000543";gene_name "NFYC";class_code "=";oId "RPE_Fetal.Tissue_00002077";is.last "FALSE";is.first "FALSE";is.singleExon "FALSE"
chr1	StringTie	exon	40758121	40758448	.	+	.	transcript_id "DNTX_00003581";transcript_type "noncoding";transcript_biotype "noncoding";exon_number "6";gene_id "XLOC_000543";gene_name "NFYC";class_code "=";oId "RPE_Fetal.Tissue_00002077";is.last "TRUE";is.first "FALSE";is.singleExon "FALSE"
chr1	StringTie	transcript	40691709	40771603	.	+	.	transcript_id "DNTX_00000921";transcript_type "noncoding";transcript_biotype "noncoding";gene_id "XLOC_000543";gene_name "NFYC";class_code "=";oId "Pancreas_00002237";is.last "FALSE";is.first "FALSE";is.singleExon "FALSE"
chr1	StringTie	exon	40691709	40691867	.	+	.	transcript_id "DNTX_00000921";transcript_type "noncoding";transcript_biotype "noncoding";exon_number "1";gene_id "XLOC_000543";gene_name "NFYC";class_code "=";oId "Pancreas_00002237";is.last "FALSE";is.first "TRUE";is.singleExon "FALSE"
chr1	StringTie	exon	40738836	40738948	.	+	.	transcript_id "DNTX_00000921";transcript_type "noncoding";transcript_biotype "noncoding";exon_number "2";gene_id "XLOC_000543";gene_name "NFYC";class_code "=";oId "Pancreas_00002237";is.last "FALSE";is.first "FALSE";is.singleExon "FALSE"
chr1	StringTie	exon	40747534	40747605	.	+	.	transcript_id "DNTX_00000921";transcript_type "noncoding";transcript_biotype "noncoding";exon_number "3";gene_id "XLOC_000543";gene_name "NFYC";class_code "=";oId "Pancreas_00002237";is.last "FALSE";is.first "FALSE";is.singleExon "FALSE"
chr1	StringTie	exon	40749573	40749686	.	+	.	transcript_id "DNTX_00000921";transcript_type "noncoding";transcript_biotype "noncoding";exon_number "4";gene_id "XLOC_000543";gene_name "NFYC";class_code "=";oId "Pancreas_00002237";is.last "FALSE";is.first "FALSE";is.singleExon "FALSE"
chr1	StringTie	exon	40753151	40753246	.	+	.	transcript_id "DNTX_00000921";transcript_type "noncoding";transcript_biotype "noncoding";exon_number "5";gene_id "XLOC_000543";gene_name "NFYC";class_code "=";oId "Pancreas_00002237";is.last "FALSE";is.first "FALSE";is.singleExon "FALSE"
chr1	StringTie	exon	40758121	40758294	.	+	.	transcript_id "DNTX_00000921";transcript_type "noncoding";transcript_biotype "noncoding";exon_number "6";gene_id "XLOC_000543";gene_name "NFYC";class_code "=";oId "Pancreas_00002237";is.last "FALSE";is.first "FALSE";is.singleExon "FALSE"
chr1	StringTie	exon	40762888	40763046	.	+	.	transcript_id "DNTX_00000921";transcript_type "noncoding";transcript_biotype "noncoding";exon_number "7";gene_id "XLOC_000543";gene_name "NFYC";class_code "=";oId "Pancreas_00002237";is.last "FALSE";is.first "FALSE";is.singleExon "FALSE"
chr1	StringTie	exon	40766596	40766703	.	+	.	transcript_id "DNTX_00000921";transcript_type "noncoding";transcript_biotype "noncoding";exon_number "8";gene_id "XLOC_000543";gene_name "NFYC";class_code "=";oId "Pancreas_00002237";is.last "FALSE";is.first "FALSE";is.singleExon "FALSE"
chr1	StringTie	exon	40769356	40769415	.	+	.	transcript_id "DNTX_00000921";transcript_type "noncoding";transcript_biotype "noncoding";exon_number "9";gene_id "XLOC_000543";gene_name "NFYC";class_code "=";oId "Pancreas_00002237";is.last "FALSE";is.first "FALSE";is.singleExon "FALSE"
chr1	StringTie	exon	40770709	40771603	.	+	.	transcript_id "DNTX_00000921";transcript_type "noncoding";transcript_biotype "noncoding";exon_number "10";gene_id "XLOC_000543";gene_name "NFYC";class_code "=";oId "Pancreas_00002237";is.last "TRUE";is.first "FALSE";is.singleExon "FALSE"
chr1	StringTie	transcript	40691716	40771139	.	+	.	transcript_id "DNTX_00011679";transcript_type "noncoding";transcript_biotype "noncoding";gene_id "XLOC_000543";gene_name "NFYC";class_code "=";oId "Adipose-Subcutaneous_00001907";is.last "FALSE";is.first "FALSE";is.singleExon "FALSE"
chr1	StringTie	exon	40691716	40691867	.	+	.	transcript_id "DNTX_00011679";transcript_type "noncoding";transcript_biotype "noncoding";exon_number "1";gene_id "XLOC_000543";gene_name "NFYC";class_code "=";oId "Adipose-Subcutaneous_00001907";is.last "FALSE";is.first "TRUE";is.singleExon "FALSE"
chr1	StringTie	exon	40738836	40738948	.	+	.	transcript_id "DNTX_00011679";transcript_type "noncoding";transcript_biotype "noncoding";exon_number "2";gene_id "XLOC_000543";gene_name "NFYC";class_code "=";oId "Adipose-Subcutaneous_00001907";is.last "FALSE";is.first "FALSE";is.singleExon "FALSE"
chr1	StringTie	exon	40747534	40747605	.	+	.	transcript_id "DNTX_00011679";transcript_type "noncoding";transcript_biotype "noncoding";exon_number "3";gene_id "XLOC_000543";gene_name "NFYC";class_code "=";oId "Adipose-Subcutaneous_00001907";is.last "FALSE";is.first "FALSE";is.singleExon "FALSE"
chr1	StringTie	exon	40749573	40749686	.	+	.	transcript_id "DNTX_00011679";transcript_type "noncoding";transcript_biotype "noncoding";exon_number "4";gene_id "XLOC_000543";gene_name "NFYC";class_code "=";oId "Adipose-Subcutaneous_00001907";is.last "FALSE";is.first "FALSE";is.singleExon "FALSE"
chr1	StringTie	exon	40753151	40753246	.	+	.	transcript_id "DNTX_00011679";transcript_type "noncoding";transcript_biotype "noncoding";exon_number "5";gene_id "XLOC_000543";gene_name "NFYC";class_code "=";oId "Adipose-Subcutaneous_00001907";is.last "FALSE";is.first "FALSE";is.singleExon "FALSE"
chr1	StringTie	exon	40758121	40758294	.	+	.	transcript_id "DNTX_00011679";transcript_type "noncoding";transcript_biotype "noncoding";exon_number "6";gene_id "XLOC_000543";gene_name "NFYC";class_code "=";oId "Adipose-Subcutaneous_00001907";is.last "FALSE";is.first "FALSE";is.singleExon "FALSE"
chr1	StringTie	exon	40762888	40763046	.	+	.	transcript_id "DNTX_00011679";transcript_type "noncoding";transcript_biotype "noncoding";exon_number "7";gene_id "XLOC_000543";gene_name "NFYC";class_code "=";oId "Adipose-Subcutaneous_00001907";is.last "FALSE";is.first "FALSE";is.singleExon "FALSE"
chr1	StringTie	exon	40766596	40766703	.	+	.	transcript_id "DNTX_00011679";transcript_type "noncoding";transcript_biotype "noncoding";exon_number "8";gene_id "XLOC_000543";gene_name "NFYC";class_code "=";oId "Adipose-Subcutaneous_00001907";is.last "FALSE";is.first "FALSE";is.singleExon "FALSE"
chr1	StringTie	exon	40766918	40766974	.	+	.	transcript_id "DNTX_00011679";transcript_type "noncoding";transcript_biotype "noncoding";exon_number "9";gene_id "XLOC_000543";gene_name "NFYC";class_code "=";oId "Adipose-Subcutaneous_00001907";is.last "FALSE";is.first "FALSE";is.singleExon "FALSE"
chr1	StringTie	exon	40769356	40769415	.	+	.	transcript_id "DNTX_00011679";transcript_type "noncoding";transcript_biotype "noncoding";exon_number "10";gene_id "XLOC_000543";gene_name "NFYC";class_code "=";oId "Adipose-Subcutaneous_00001907";is.last "FALSE";is.first "FALSE";is.singleExon "FALSE"
chr1	StringTie	exon	40770709	40771139	.	+	.	transcript_id "DNTX_00011679";transcript_type "noncoding";transcript_biotype "noncoding";exon_number "11";gene_id "XLOC_000543";gene_name "NFYC";class_code "=";oId "Adipose-Subcutaneous_00001907";is.last "TRUE";is.first "FALSE";is.singleExon "FALSE"
chr1	StringTie	transcript	40691743	40771601	.	+	.	transcript_id "DNTX_00000922";transcript_type "noncoding";transcript_biotype "noncoding";gene_id "XLOC_000543";gene_name "NFYC";class_code "=";oId "Pancreas_00002240";is.last "FALSE";is.first "FALSE";is.singleExon "FALSE"
chr1	StringTie	exon	40691743	40691867	.	+	.	transcript_id "DNTX_00000922";transcript_type "noncoding";transcript_biotype "noncoding";exon_number "1";gene_id "XLOC_000543";gene_name "NFYC";class_code "=";oId "Pancreas_00002240";is.last "FALSE";is.first "TRUE";is.singleExon "FALSE"
chr1	StringTie	exon	40738836	40738948	.	+	.	transcript_id "DNTX_00000922";transcript_type "noncoding";transcript_biotype "noncoding";exon_number "2";gene_id "XLOC_000543";gene_name "NFYC";class_code "=";oId "Pancreas_00002240";is.last "FALSE";is.first "FALSE";is.singleExon "FALSE"
chr1	StringTie	exon	40747534	40747605	.	+	.	transcript_id "DNTX_00000922";transcript_type "noncoding";transcript_biotype "noncoding";exon_number "3";gene_id "XLOC_000543";gene_name "NFYC";class_code "=";oId "Pancreas_00002240";is.last "FALSE";is.first "FALSE";is.singleExon "FALSE"
chr1	StringTie	exon	40749573	40749686	.	+	.	transcript_id "DNTX_00000922";transcript_type "noncoding";transcript_biotype "noncoding";exon_number "4";gene_id "XLOC_000543";gene_name "NFYC";class_code "=";oId "Pancreas_00002240";is.last "FALSE";is.first "FALSE";is.singleExon "FALSE"
chr1	StringTie	exon	40753151	40753246	.	+	.	transcript_id "DNTX_00000922";transcript_type "noncoding";transcript_biotype "noncoding";exon_number "5";gene_id "XLOC_000543";gene_name "NFYC";class_code "=";oId "Pancreas_00002240";is.last "FALSE";is.first "FALSE";is.singleExon "FALSE"
chr1	StringTie	exon	40758121	40758294	.	+	.	transcript_id "DNTX_00000922";transcript_type "noncoding";transcript_biotype "noncoding";exon_number "6";gene_id "XLOC_000543";gene_name "NFYC";class_code "=";oId "Pancreas_00002240";is.last "FALSE";is.first "FALSE";is.singleExon "FALSE"
chr1	StringTie	exon	40762888	40763046	.	+	.	transcript_id "DNTX_00000922";transcript_type "noncoding";transcript_biotype "noncoding";exon_number "7";gene_id "XLOC_000543";gene_name "NFYC";class_code "=";oId "Pancreas_00002240";is.last "FALSE";is.first "FALSE";is.singleExon "FALSE"
chr1	StringTie	exon	40766596	40766703	.	+	.	transcript_id "DNTX_00000922";transcript_type "noncoding";transcript_biotype "noncoding";exon_number "8";gene_id "XLOC_000543";gene_name "NFYC";class_code "=";oId "Pancreas_00002240";is.last "FALSE";is.first "FALSE";is.singleExon "FALSE"
chr1	StringTie	exon	40769356	40769415	.	+	.	transcript_id "DNTX_00000922";transcript_type "noncoding";transcript_biotype "noncoding";exon_number "9";gene_id "XLOC_000543";gene_name "NFYC";class_code "=";oId "Pancreas_00002240";is.last "FALSE";is.first "FALSE";is.singleExon "FALSE"
chr1	StringTie	exon	40770712	40771601	.	+	.	transcript_id "DNTX_00000922";transcript_type "noncoding";transcript_biotype "noncoding";exon_number "10";gene_id "XLOC_000543";gene_name "NFYC";class_code "=";oId "Pancreas_00002240";is.last "TRUE";is.first "FALSE";is.singleExon "FALSE"
chr1	StringTie	transcript	40692150	40694986	.	+	.	transcript_id "DNTX_00003582";transcript_type "noncoding";transcript_biotype "noncoding";gene_id "XLOC_000543";gene_name "NFYC";class_code "e";oId "RPE_Fetal.Tissue_00033271";is.last "TRUE";is.first "TRUE";is.singleExon "TRUE"
chr1	StringTie	exon	40692150	40694986	.	+	.	transcript_id "DNTX_00003582";transcript_type "noncoding";transcript_biotype "noncoding";exon_number "1";gene_id "XLOC_000543";gene_name "NFYC";class_code "e";oId "RPE_Fetal.Tissue_00033271";is.last "TRUE";is.first "TRUE";is.singleExon "TRUE"
chr1	transdecoder	transcript	40695762	40698910	.	-	.	transcript_id "DNTX_00003583";transcript_type "protein_coding";transcript_biotype "protein_coding";gene_id "XLOC_000544";gene_name "NFYC";class_code "i";oId "RPE_Fetal.Tissue_00034555";is.last "TRUE";novel_exon_id "nvl_exon7774";novel_exon_type "novel_TSS";is.first "TRUE";is.singleExon "TRUE"
chr1	transdecoder	exon	40695762	40698910	.	-	.	transcript_id "DNTX_00003583";transcript_type "protein_coding";transcript_biotype "protein_coding";exon_number "1";gene_id "XLOC_000544";gene_name "NFYC";class_code "i";oId "RPE_Fetal.Tissue_00034555";is.last "TRUE";novel_exon_id "nvl_exon7774";novel_exon_type "novel_TSS";is.first "TRUE";is.singleExon "TRUE"
chr1	transdecoder	five_prime_UTR	40696868	40698910	.	-	.	transcript_id "DNTX_00003583";transcript_type "protein_coding";transcript_biotype "protein_coding";gene_id "XLOC_000544";gene_name "NFYC";class_code "i";oId "RPE_Fetal.Tissue_00034555";is.last "FALSE";is.first "FALSE";is.singleExon "TRUE"
chr1	transdecoder	start_codon	40696865	40696867	.	-	0	transcript_id "DNTX_00003583";transcript_type "protein_coding";transcript_biotype "protein_coding";gene_id "XLOC_000544";gene_name "NFYC";class_code "i";oId "RPE_Fetal.Tissue_00034555";is.last "FALSE";is.first "FALSE";is.singleExon "TRUE"
chr1	transdecoder	CDS	40696574	40696867	.	-	0	transcript_id "DNTX_00003583";transcript_type "protein_coding";transcript_biotype "protein_coding";gene_id "XLOC_000544";gene_name "NFYC";class_code "i";oId "RPE_Fetal.Tissue_00034555";is.last "FALSE";is.first "FALSE";is.singleExon "TRUE"
chr1	transdecoder	stop_codon	40696571	40696573	.	-	0	transcript_id "DNTX_00003583";transcript_type "protein_coding";transcript_biotype "protein_coding";gene_id "XLOC_000544";gene_name "NFYC";class_code "i";oId "RPE_Fetal.Tissue_00034555";is.last "FALSE";is.first "FALSE";is.singleExon "TRUE"
chr1	transdecoder	three_prime_UTR	40695762	40696570	.	-	.	transcript_id "DNTX_00003583";transcript_type "protein_coding";transcript_biotype "protein_coding";gene_id "XLOC_000544";gene_name "NFYC";class_code "i";oId "RPE_Fetal.Tissue_00034555";is.last "FALSE";is.first "FALSE";is.singleExon "TRUE"
chr1	StringTie	transcript	40700729	40700943	.	+	.	transcript_id "DNTX_00003584";transcript_type "noncoding";transcript_biotype "noncoding";gene_id "XLOC_000545";gene_name "NFYC";class_code "i";oId "RPE_Fetal.Tissue_00032024";is.last "TRUE";is.first "TRUE";is.singleExon "TRUE"
chr1	StringTie	exon	40700729	40700943	.	+	.	transcript_id "DNTX_00003584";transcript_type "noncoding";transcript_biotype "noncoding";exon_number "1";gene_id "XLOC_000545";gene_name "NFYC";class_code "i";oId "RPE_Fetal.Tissue_00032024";is.last "TRUE";is.first "TRUE";is.singleExon "TRUE"
chr1	transdecoder	transcript	40709337	40770940	.	+	.	transcript_id "DNTX_00019187";transcript_type "protein_coding";transcript_biotype "protein_coding";gene_id "XLOC_000543";gene_name "NFYC";class_code "j";oId "Cornea_Fetal.Tissue_00013319";is.last "FALSE";is.first "FALSE";is.singleExon "FALSE"
chr1	transdecoder	exon	40709337	40709616	.	+	.	transcript_id "DNTX_00019187";transcript_type "protein_coding";transcript_biotype "protein_coding";exon_number "1";gene_id "XLOC_000543";gene_name "NFYC";class_code "j";oId "Cornea_Fetal.Tissue_00013319";is.last "FALSE";novel_exon_id "nvl_exon7775";novel_exon_type "novel_TSS";is.first "TRUE";is.singleExon "FALSE"
chr1	transdecoder	exon	40738836	40738948	.	+	.	transcript_id "DNTX_00019187";transcript_type "protein_coding";transcript_biotype "protein_coding";exon_number "2";gene_id "XLOC_000543";gene_name "NFYC";class_code "j";oId "Cornea_Fetal.Tissue_00013319";is.last "FALSE";is.first "FALSE";is.singleExon "FALSE"
chr1	transdecoder	exon	40747534	40747605	.	+	.	transcript_id "DNTX_00019187";transcript_type "protein_coding";transcript_biotype "protein_coding";exon_number "3";gene_id "XLOC_000543";gene_name "NFYC";class_code "j";oId "Cornea_Fetal.Tissue_00013319";is.last "FALSE";is.first "FALSE";is.singleExon "FALSE"
chr1	transdecoder	exon	40749573	40749686	.	+	.	transcript_id "DNTX_00019187";transcript_type "protein_coding";transcript_biotype "protein_coding";exon_number "4";gene_id "XLOC_000543";gene_name "NFYC";class_code "j";oId "Cornea_Fetal.Tissue_00013319";is.last "FALSE";is.first "FALSE";is.singleExon "FALSE"
chr1	transdecoder	exon	40753151	40753246	.	+	.	transcript_id "DNTX_00019187";transcript_type "protein_coding";transcript_biotype "protein_coding";exon_number "5";gene_id "XLOC_000543";gene_name "NFYC";class_code "j";oId "Cornea_Fetal.Tissue_00013319";is.last "FALSE";is.first "FALSE";is.singleExon "FALSE"
chr1	transdecoder	exon	40758121	40758294	.	+	.	transcript_id "DNTX_00019187";transcript_type "protein_coding";transcript_biotype "protein_coding";exon_number "6";gene_id "XLOC_000543";gene_name "NFYC";class_code "j";oId "Cornea_Fetal.Tissue_00013319";is.last "FALSE";is.first "FALSE";is.singleExon "FALSE"
chr1	transdecoder	exon	40762888	40763046	.	+	.	transcript_id "DNTX_00019187";transcript_type "protein_coding";transcript_biotype "protein_coding";exon_number "7";gene_id "XLOC_000543";gene_name "NFYC";class_code "j";oId "Cornea_Fetal.Tissue_00013319";is.last "FALSE";is.first "FALSE";is.singleExon "FALSE"
chr1	transdecoder	exon	40766596	40766974	.	+	.	transcript_id "DNTX_00019187";transcript_type "protein_coding";transcript_biotype "protein_coding";exon_number "8";gene_id "XLOC_000543";gene_name "NFYC";class_code "j";oId "Cornea_Fetal.Tissue_00013319";is.last "FALSE";novel_exon_id "nvl_exon7776";novel_exon_type "RI";is.first "FALSE";is.singleExon "FALSE"
chr1	transdecoder	exon	40769356	40770940	.	+	.	transcript_id "DNTX_00019187";transcript_type "protein_coding";transcript_biotype "protein_coding";exon_number "9";gene_id "XLOC_000543";gene_name "NFYC";class_code "j";oId "Cornea_Fetal.Tissue_00013319";is.last "TRUE";novel_exon_id "nvl_exon7777";novel_exon_type "RI";is.first "FALSE";is.singleExon "FALSE"
chr1	transdecoder	five_prime_UTR	40709337	40709616	.	+	.	transcript_id "DNTX_00019187";transcript_type "protein_coding";transcript_biotype "protein_coding";gene_id "XLOC_000543";gene_name "NFYC";class_code "j";oId "Cornea_Fetal.Tissue_00013319";is.last "FALSE";novel_exon_id "nvl_exon7775";novel_exon_type "novel_TSS";is.first "TRUE";is.singleExon "FALSE"
chr1	transdecoder	five_prime_UTR	40738836	40738843	.	+	.	transcript_id "DNTX_00019187";transcript_type "protein_coding";transcript_biotype "protein_coding";gene_id "XLOC_000543";gene_name "NFYC";class_code "j";oId "Cornea_Fetal.Tissue_00013319";is.last "FALSE";is.first "FALSE";is.singleExon "FALSE"
chr1	transdecoder	start_codon	40738844	40738846	.	+	0	transcript_id "DNTX_00019187";transcript_type "protein_coding";transcript_biotype "protein_coding";gene_id "XLOC_000543";gene_name "NFYC";class_code "j";oId "Cornea_Fetal.Tissue_00013319";is.last "FALSE";is.first "FALSE";is.singleExon "FALSE"
chr1	transdecoder	CDS	40738844	40738948	.	+	0	transcript_id "DNTX_00019187";transcript_type "protein_coding";transcript_biotype "protein_coding";gene_id "XLOC_000543";gene_name "NFYC";class_code "j";oId "Cornea_Fetal.Tissue_00013319";is.last "FALSE";is.first "FALSE";is.singleExon "FALSE"
chr1	transdecoder	CDS	40747534	40747605	.	+	0	transcript_id "DNTX_00019187";transcript_type "protein_coding";transcript_biotype "protein_coding";gene_id "XLOC_000543";gene_name "NFYC";class_code "j";oId "Cornea_Fetal.Tissue_00013319";is.last "FALSE";is.first "FALSE";is.singleExon "FALSE"
chr1	transdecoder	CDS	40749573	40749686	.	+	0	transcript_id "DNTX_00019187";transcript_type "protein_coding";transcript_biotype "protein_coding";gene_id "XLOC_000543";gene_name "NFYC";class_code "j";oId "Cornea_Fetal.Tissue_00013319";is.last "FALSE";is.first "FALSE";is.singleExon "FALSE"
chr1	transdecoder	CDS	40753151	40753246	.	+	0	transcript_id "DNTX_00019187";transcript_type "protein_coding";transcript_biotype "protein_coding";gene_id "XLOC_000543";gene_name "NFYC";class_code "j";oId "Cornea_Fetal.Tissue_00013319";is.last "FALSE";is.first "FALSE";is.singleExon "FALSE"
chr1	transdecoder	CDS	40758121	40758294	.	+	0	transcript_id "DNTX_00019187";transcript_type "protein_coding";transcript_biotype "protein_coding";gene_id "XLOC_000543";gene_name "NFYC";class_code "j";oId "Cornea_Fetal.Tissue_00013319";is.last "FALSE";is.first "FALSE";is.singleExon "FALSE"
chr1	transdecoder	CDS	40762888	40763046	.	+	0	transcript_id "DNTX_00019187";transcript_type "protein_coding";transcript_biotype "protein_coding";gene_id "XLOC_000543";gene_name "NFYC";class_code "j";oId "Cornea_Fetal.Tissue_00013319";is.last "FALSE";is.first "FALSE";is.singleExon "FALSE"
chr1	transdecoder	CDS	40766596	40766757	.	+	0	transcript_id "DNTX_00019187";transcript_type "protein_coding";transcript_biotype "protein_coding";gene_id "XLOC_000543";gene_name "NFYC";class_code "j";oId "Cornea_Fetal.Tissue_00013319";is.last "FALSE";is.first "FALSE";is.singleExon "FALSE"
chr1	transdecoder	stop_codon	40766758	40766760	.	+	0	transcript_id "DNTX_00019187";transcript_type "protein_coding";transcript_biotype "protein_coding";gene_id "XLOC_000543";gene_name "NFYC";class_code "j";oId "Cornea_Fetal.Tissue_00013319";is.last "FALSE";is.first "FALSE";is.singleExon "FALSE"
chr1	transdecoder	three_prime_UTR	40766761	40766974	.	+	.	transcript_id "DNTX_00019187";transcript_type "protein_coding";transcript_biotype "protein_coding";gene_id "XLOC_000543";gene_name "NFYC";class_code "j";oId "Cornea_Fetal.Tissue_00013319";is.last "FALSE";is.first "FALSE";is.singleExon "FALSE"
chr1	transdecoder	three_prime_UTR	40769356	40770940	.	+	.	transcript_id "DNTX_00019187";transcript_type "protein_coding";transcript_biotype "protein_coding";gene_id "XLOC_000543";gene_name "NFYC";class_code "j";oId "Cornea_Fetal.Tissue_00013319";is.last "TRUE";novel_exon_id "nvl_exon7777";novel_exon_type "RI";is.first "FALSE";is.singleExon "FALSE"
chr1	transdecoder	transcript	40709357	40771601	.	+	.	transcript_id "DNTX_00014464";transcript_type "protein_coding";transcript_biotype "protein_coding";gene_id "XLOC_000543";gene_name "NFYC";class_code "j";oId "Thyroid_00023466";is.last "FALSE";is.first "FALSE";is.singleExon "FALSE"
chr1	transdecoder	exon	40709357	40709616	.	+	.	transcript_id "DNTX_00014464";transcript_type "protein_coding";transcript_biotype "protein_coding";exon_number "1";gene_id "XLOC_000543";gene_name "NFYC";class_code "j";oId "Thyroid_00023466";is.last "FALSE";is.first "TRUE";is.singleExon "FALSE"
chr1	transdecoder	exon	40738836	40738948	.	+	.	transcript_id "DNTX_00014464";transcript_type "protein_coding";transcript_biotype "protein_coding";exon_number "2";gene_id "XLOC_000543";gene_name "NFYC";class_code "j";oId "Thyroid_00023466";is.last "FALSE";is.first "FALSE";is.singleExon "FALSE"
chr1	transdecoder	exon	40747534	40747605	.	+	.	transcript_id "DNTX_00014464";transcript_type "protein_coding";transcript_biotype "protein_coding";exon_number "3";gene_id "XLOC_000543";gene_name "NFYC";class_code "j";oId "Thyroid_00023466";is.last "FALSE";is.first "FALSE";is.singleExon "FALSE"
chr1	transdecoder	exon	40749573	40749686	.	+	.	transcript_id "DNTX_00014464";transcript_type "protein_coding";transcript_biotype "protein_coding";exon_number "4";gene_id "XLOC_000543";gene_name "NFYC";class_code "j";oId "Thyroid_00023466";is.last "FALSE";is.first "FALSE";is.singleExon "FALSE"
chr1	transdecoder	exon	40753151	40753246	.	+	.	transcript_id "DNTX_00014464";transcript_type "protein_coding";transcript_biotype "protein_coding";exon_number "5";gene_id "XLOC_000543";gene_name "NFYC";class_code "j";oId "Thyroid_00023466";is.last "FALSE";is.first "FALSE";is.singleExon "FALSE"
chr1	transdecoder	exon	40758121	40758294	.	+	.	transcript_id "DNTX_00014464";transcript_type "protein_coding";transcript_biotype "protein_coding";exon_number "6";gene_id "XLOC_000543";gene_name "NFYC";class_code "j";oId "Thyroid_00023466";is.last "FALSE";is.first "FALSE";is.singleExon "FALSE"
chr1	transdecoder	exon	40762888	40763046	.	+	.	transcript_id "DNTX_00014464";transcript_type "protein_coding";transcript_biotype "protein_coding";exon_number "7";gene_id "XLOC_000543";gene_name "NFYC";class_code "j";oId "Thyroid_00023466";is.last "FALSE";is.first "FALSE";is.singleExon "FALSE"
chr1	transdecoder	exon	40766596	40766703	.	+	.	transcript_id "DNTX_00014464";transcript_type "protein_coding";transcript_biotype "protein_coding";exon_number "8";gene_id "XLOC_000543";gene_name "NFYC";class_code "j";oId "Thyroid_00023466";is.last "FALSE";is.first "FALSE";is.singleExon "FALSE"
chr1	transdecoder	exon	40769356	40771601	.	+	.	transcript_id "DNTX_00014464";transcript_type "protein_coding";transcript_biotype "protein_coding";exon_number "9";gene_id "XLOC_000543";gene_name "NFYC";class_code "j";oId "Thyroid_00023466";is.last "TRUE";novel_exon_id "nvl_exon7770";novel_exon_type "RI";is.first "FALSE";is.singleExon "FALSE"
chr1	transdecoder	five_prime_UTR	40709357	40709616	.	+	.	transcript_id "DNTX_00014464";transcript_type "protein_coding";transcript_biotype "protein_coding";gene_id "XLOC_000543";gene_name "NFYC";class_code "j";oId "Thyroid_00023466";is.last "FALSE";is.first "TRUE";is.singleExon "FALSE"
chr1	transdecoder	five_prime_UTR	40738836	40738843	.	+	.	transcript_id "DNTX_00014464";transcript_type "protein_coding";transcript_biotype "protein_coding";gene_id "XLOC_000543";gene_name "NFYC";class_code "j";oId "Thyroid_00023466";is.last "FALSE";is.first "FALSE";is.singleExon "FALSE"
chr1	transdecoder	start_codon	40738844	40738846	.	+	0	transcript_id "DNTX_00014464";transcript_type "protein_coding";transcript_biotype "protein_coding";gene_id "XLOC_000543";gene_name "NFYC";class_code "j";oId "Thyroid_00023466";is.last "FALSE";is.first "FALSE";is.singleExon "FALSE"
chr1	transdecoder	CDS	40738844	40738948	.	+	0	transcript_id "DNTX_00014464";transcript_type "protein_coding";transcript_biotype "protein_coding";gene_id "XLOC_000543";gene_name "NFYC";class_code "j";oId "Thyroid_00023466";is.last "FALSE";is.first "FALSE";is.singleExon "FALSE"
chr1	transdecoder	CDS	40747534	40747605	.	+	0	transcript_id "DNTX_00014464";transcript_type "protein_coding";transcript_biotype "protein_coding";gene_id "XLOC_000543";gene_name "NFYC";class_code "j";oId "Thyroid_00023466";is.last "FALSE";is.first "FALSE";is.singleExon "FALSE"
chr1	transdecoder	CDS	40749573	40749686	.	+	0	transcript_id "DNTX_00014464";transcript_type "protein_coding";transcript_biotype "protein_coding";gene_id "XLOC_000543";gene_name "NFYC";class_code "j";oId "Thyroid_00023466";is.last "FALSE";is.first "FALSE";is.singleExon "FALSE"
chr1	transdecoder	CDS	40753151	40753246	.	+	0	transcript_id "DNTX_00014464";transcript_type "protein_coding";transcript_biotype "protein_coding";gene_id "XLOC_000543";gene_name "NFYC";class_code "j";oId "Thyroid_00023466";is.last "FALSE";is.first "FALSE";is.singleExon "FALSE"
chr1	transdecoder	CDS	40758121	40758294	.	+	0	transcript_id "DNTX_00014464";transcript_type "protein_coding";transcript_biotype "protein_coding";gene_id "XLOC_000543";gene_name "NFYC";class_code "j";oId "Thyroid_00023466";is.last "FALSE";is.first "FALSE";is.singleExon "FALSE"
chr1	transdecoder	CDS	40762888	40763046	.	+	0	transcript_id "DNTX_00014464";transcript_type "protein_coding";transcript_biotype "protein_coding";gene_id "XLOC_000543";gene_name "NFYC";class_code "j";oId "Thyroid_00023466";is.last "FALSE";is.first "FALSE";is.singleExon "FALSE"
chr1	transdecoder	CDS	40766596	40766703	.	+	0	transcript_id "DNTX_00014464";transcript_type "protein_coding";transcript_biotype "protein_coding";gene_id "XLOC_000543";gene_name "NFYC";class_code "j";oId "Thyroid_00023466";is.last "FALSE";is.first "FALSE";is.singleExon "FALSE"
chr1	transdecoder	CDS	40769356	40769466	.	+	0	transcript_id "DNTX_00014464";transcript_type "protein_coding";transcript_biotype "protein_coding";gene_id "XLOC_000543";gene_name "NFYC";class_code "j";oId "Thyroid_00023466";is.last "FALSE";is.first "FALSE";is.singleExon "FALSE"
chr1	transdecoder	stop_codon	40769467	40769469	.	+	0	transcript_id "DNTX_00014464";transcript_type "protein_coding";transcript_biotype "protein_coding";gene_id "XLOC_000543";gene_name "NFYC";class_code "j";oId "Thyroid_00023466";is.last "FALSE";is.first "FALSE";is.singleExon "FALSE"
chr1	transdecoder	three_prime_UTR	40769470	40771601	.	+	.	transcript_id "DNTX_00014464";transcript_type "protein_coding";transcript_biotype "protein_coding";gene_id "XLOC_000543";gene_name "NFYC";class_code "j";oId "Thyroid_00023466";is.last "FALSE";is.first "FALSE";is.singleExon "FALSE"
chr1	transdecoder	transcript	40709357	40771603	.	+	.	transcript_id "DNTX_00003585";transcript_type "protein_coding";transcript_biotype "protein_coding";gene_id "XLOC_000543";gene_name "NFYC";class_code "=";oId "RPE_Fetal.Tissue_00002080";is.last "FALSE";is.first "FALSE";is.singleExon "FALSE"
chr1	transdecoder	exon	40709357	40709616	.	+	.	transcript_id "DNTX_00003585";transcript_type "protein_coding";transcript_biotype "protein_coding";exon_number "1";gene_id "XLOC_000543";gene_name "NFYC";class_code "=";oId "RPE_Fetal.Tissue_00002080";is.last "FALSE";is.first "TRUE";is.singleExon "FALSE"
chr1	transdecoder	exon	40738836	40738948	.	+	.	transcript_id "DNTX_00003585";transcript_type "protein_coding";transcript_biotype "protein_coding";exon_number "2";gene_id "XLOC_000543";gene_name "NFYC";class_code "=";oId "RPE_Fetal.Tissue_00002080";is.last "FALSE";is.first "FALSE";is.singleExon "FALSE"
chr1	transdecoder	exon	40747534	40747605	.	+	.	transcript_id "DNTX_00003585";transcript_type "protein_coding";transcript_biotype "protein_coding";exon_number "3";gene_id "XLOC_000543";gene_name "NFYC";class_code "=";oId "RPE_Fetal.Tissue_00002080";is.last "FALSE";is.first "FALSE";is.singleExon "FALSE"
chr1	transdecoder	exon	40749573	40749686	.	+	.	transcript_id "DNTX_00003585";transcript_type "protein_coding";transcript_biotype "protein_coding";exon_number "4";gene_id "XLOC_000543";gene_name "NFYC";class_code "=";oId "RPE_Fetal.Tissue_00002080";is.last "FALSE";is.first "FALSE";is.singleExon "FALSE"
chr1	transdecoder	exon	40753151	40753246	.	+	.	transcript_id "DNTX_00003585";transcript_type "protein_coding";transcript_biotype "protein_coding";exon_number "5";gene_id "XLOC_000543";gene_name "NFYC";class_code "=";oId "RPE_Fetal.Tissue_00002080";is.last "FALSE";is.first "FALSE";is.singleExon "FALSE"
chr1	transdecoder	exon	40758121	40758294	.	+	.	transcript_id "DNTX_00003585";transcript_type "protein_coding";transcript_biotype "protein_coding";exon_number "6";gene_id "XLOC_000543";gene_name "NFYC";class_code "=";oId "RPE_Fetal.Tissue_00002080";is.last "FALSE";is.first "FALSE";is.singleExon "FALSE"
chr1	transdecoder	exon	40762888	40763046	.	+	.	transcript_id "DNTX_00003585";transcript_type "protein_coding";transcript_biotype "protein_coding";exon_number "7";gene_id "XLOC_000543";gene_name "NFYC";class_code "=";oId "RPE_Fetal.Tissue_00002080";is.last "FALSE";is.first "FALSE";is.singleExon "FALSE"
chr1	transdecoder	exon	40766596	40766703	.	+	.	transcript_id "DNTX_00003585";transcript_type "protein_coding";transcript_biotype "protein_coding";exon_number "8";gene_id "XLOC_000543";gene_name "NFYC";class_code "=";oId "RPE_Fetal.Tissue_00002080";is.last "FALSE";is.first "FALSE";is.singleExon "FALSE"
chr1	transdecoder	exon	40769356	40769415	.	+	.	transcript_id "DNTX_00003585";transcript_type "protein_coding";transcript_biotype "protein_coding";exon_number "9";gene_id "XLOC_000543";gene_name "NFYC";class_code "=";oId "RPE_Fetal.Tissue_00002080";is.last "FALSE";is.first "FALSE";is.singleExon "FALSE"
chr1	transdecoder	exon	40770397	40771603	.	+	.	transcript_id "DNTX_00003585";transcript_type "protein_coding";transcript_biotype "protein_coding";exon_number "10";gene_id "XLOC_000543";gene_name "NFYC";class_code "=";oId "RPE_Fetal.Tissue_00002080";is.last "TRUE";is.first "FALSE";is.singleExon "FALSE"
chr1	transdecoder	five_prime_UTR	40709357	40709616	.	+	.	transcript_id "DNTX_00003585";transcript_type "protein_coding";transcript_biotype "protein_coding";gene_id "XLOC_000543";gene_name "NFYC";class_code "=";oId "RPE_Fetal.Tissue_00002080";is.last "FALSE";is.first "TRUE";is.singleExon "FALSE"
chr1	transdecoder	five_prime_UTR	40738836	40738843	.	+	.	transcript_id "DNTX_00003585";transcript_type "protein_coding";transcript_biotype "protein_coding";gene_id "XLOC_000543";gene_name "NFYC";class_code "=";oId "RPE_Fetal.Tissue_00002080";is.last "FALSE";is.first "FALSE";is.singleExon "FALSE"
chr1	transdecoder	start_codon	40738844	40738846	.	+	0	transcript_id "DNTX_00003585";transcript_type "protein_coding";transcript_biotype "protein_coding";gene_id "XLOC_000543";gene_name "NFYC";class_code "=";oId "RPE_Fetal.Tissue_00002080";is.last "FALSE";is.first "FALSE";is.singleExon "FALSE"
chr1	transdecoder	CDS	40738844	40738948	.	+	0	transcript_id "DNTX_00003585";transcript_type "protein_coding";transcript_biotype "protein_coding";gene_id "XLOC_000543";gene_name "NFYC";class_code "=";oId "RPE_Fetal.Tissue_00002080";is.last "FALSE";is.first "FALSE";is.singleExon "FALSE"
chr1	transdecoder	CDS	40747534	40747605	.	+	0	transcript_id "DNTX_00003585";transcript_type "protein_coding";transcript_biotype "protein_coding";gene_id "XLOC_000543";gene_name "NFYC";class_code "=";oId "RPE_Fetal.Tissue_00002080";is.last "FALSE";is.first "FALSE";is.singleExon "FALSE"
chr1	transdecoder	CDS	40749573	40749686	.	+	0	transcript_id "DNTX_00003585";transcript_type "protein_coding";transcript_biotype "protein_coding";gene_id "XLOC_000543";gene_name "NFYC";class_code "=";oId "RPE_Fetal.Tissue_00002080";is.last "FALSE";is.first "FALSE";is.singleExon "FALSE"
chr1	transdecoder	CDS	40753151	40753246	.	+	0	transcript_id "DNTX_00003585";transcript_type "protein_coding";transcript_biotype "protein_coding";gene_id "XLOC_000543";gene_name "NFYC";class_code "=";oId "RPE_Fetal.Tissue_00002080";is.last "FALSE";is.first "FALSE";is.singleExon "FALSE"
chr1	transdecoder	CDS	40758121	40758294	.	+	0	transcript_id "DNTX_00003585";transcript_type "protein_coding";transcript_biotype "protein_coding";gene_id "XLOC_000543";gene_name "NFYC";class_code "=";oId "RPE_Fetal.Tissue_00002080";is.last "FALSE";is.first "FALSE";is.singleExon "FALSE"
chr1	transdecoder	CDS	40762888	40763046	.	+	0	transcript_id "DNTX_00003585";transcript_type "protein_coding";transcript_biotype "protein_coding";gene_id "XLOC_000543";gene_name "NFYC";class_code "=";oId "RPE_Fetal.Tissue_00002080";is.last "FALSE";is.first "FALSE";is.singleExon "FALSE"
chr1	transdecoder	CDS	40766596	40766703	.	+	0	transcript_id "DNTX_00003585";transcript_type "protein_coding";transcript_biotype "protein_coding";gene_id "XLOC_000543";gene_name "NFYC";class_code "=";oId "RPE_Fetal.Tissue_00002080";is.last "FALSE";is.first "FALSE";is.singleExon "FALSE"
chr1	transdecoder	CDS	40769356	40769415	.	+	0	transcript_id "DNTX_00003585";transcript_type "protein_coding";transcript_biotype "protein_coding";gene_id "XLOC_000543";gene_name "NFYC";class_code "=";oId "RPE_Fetal.Tissue_00002080";is.last "FALSE";is.first "FALSE";is.singleExon "FALSE"
chr1	transdecoder	CDS	40770397	40770825	.	+	0	transcript_id "DNTX_00003585";transcript_type "protein_coding";transcript_biotype "protein_coding";gene_id "XLOC_000543";gene_name "NFYC";class_code "=";oId "RPE_Fetal.Tissue_00002080";is.last "FALSE";is.first "FALSE";is.singleExon "FALSE"
chr1	transdecoder	stop_codon	40770826	40770828	.	+	0	transcript_id "DNTX_00003585";transcript_type "protein_coding";transcript_biotype "protein_coding";gene_id "XLOC_000543";gene_name "NFYC";class_code "=";oId "RPE_Fetal.Tissue_00002080";is.last "FALSE";is.first "FALSE";is.singleExon "FALSE"
chr1	transdecoder	three_prime_UTR	40770829	40771603	.	+	.	transcript_id "DNTX_00003585";transcript_type "protein_coding";transcript_biotype "protein_coding";gene_id "XLOC_000543";gene_name "NFYC";class_code "=";oId "RPE_Fetal.Tissue_00002080";is.last "FALSE";is.first "FALSE";is.singleExon "FALSE"
chr1	transdecoder	transcript	40709543	40770940	.	+	.	transcript_id "DNTX_00003586";transcript_type "protein_coding";transcript_biotype "protein_coding";gene_id "XLOC_000543";gene_name "NFYC";class_code "=";oId "RPE_Fetal.Tissue_00002081";is.last "FALSE";is.first "FALSE";is.singleExon "FALSE"
chr1	transdecoder	exon	40709543	40709616	.	+	.	transcript_id "DNTX_00003586";transcript_type "protein_coding";transcript_biotype "protein_coding";exon_number "1";gene_id "XLOC_000543";gene_name "NFYC";class_code "=";oId "RPE_Fetal.Tissue_00002081";is.last "FALSE";is.first "TRUE";is.singleExon "FALSE"
chr1	transdecoder	exon	40738836	40738948	.	+	.	transcript_id "DNTX_00003586";transcript_type "protein_coding";transcript_biotype "protein_coding";exon_number "2";gene_id "XLOC_000543";gene_name "NFYC";class_code "=";oId "RPE_Fetal.Tissue_00002081";is.last "FALSE";is.first "FALSE";is.singleExon "FALSE"
chr1	transdecoder	exon	40747534	40747605	.	+	.	transcript_id "DNTX_00003586";transcript_type "protein_coding";transcript_biotype "protein_coding";exon_number "3";gene_id "XLOC_000543";gene_name "NFYC";class_code "=";oId "RPE_Fetal.Tissue_00002081";is.last "FALSE";is.first "FALSE";is.singleExon "FALSE"
chr1	transdecoder	exon	40749573	40749686	.	+	.	transcript_id "DNTX_00003586";transcript_type "protein_coding";transcript_biotype "protein_coding";exon_number "4";gene_id "XLOC_000543";gene_name "NFYC";class_code "=";oId "RPE_Fetal.Tissue_00002081";is.last "FALSE";is.first "FALSE";is.singleExon "FALSE"
chr1	transdecoder	exon	40753151	40753246	.	+	.	transcript_id "DNTX_00003586";transcript_type "protein_coding";transcript_biotype "protein_coding";exon_number "5";gene_id "XLOC_000543";gene_name "NFYC";class_code "=";oId "RPE_Fetal.Tissue_00002081";is.last "FALSE";is.first "FALSE";is.singleExon "FALSE"
chr1	transdecoder	exon	40758121	40758294	.	+	.	transcript_id "DNTX_00003586";transcript_type "protein_coding";transcript_biotype "protein_coding";exon_number "6";gene_id "XLOC_000543";gene_name "NFYC";class_code "=";oId "RPE_Fetal.Tissue_00002081";is.last "FALSE";is.first "FALSE";is.singleExon "FALSE"
chr1	transdecoder	exon	40762888	40763046	.	+	.	transcript_id "DNTX_00003586";transcript_type "protein_coding";transcript_biotype "protein_coding";exon_number "7";gene_id "XLOC_000543";gene_name "NFYC";class_code "=";oId "RPE_Fetal.Tissue_00002081";is.last "FALSE";is.first "FALSE";is.singleExon "FALSE"
chr1	transdecoder	exon	40766596	40766703	.	+	.	transcript_id "DNTX_00003586";transcript_type "protein_coding";transcript_biotype "protein_coding";exon_number "8";gene_id "XLOC_000543";gene_name "NFYC";class_code "=";oId "RPE_Fetal.Tissue_00002081";is.last "FALSE";is.first "FALSE";is.singleExon "FALSE"
chr1	transdecoder	exon	40769356	40769415	.	+	.	transcript_id "DNTX_00003586";transcript_type "protein_coding";transcript_biotype "protein_coding";exon_number "9";gene_id "XLOC_000543";gene_name "NFYC";class_code "=";oId "RPE_Fetal.Tissue_00002081";is.last "FALSE";is.first "FALSE";is.singleExon "FALSE"
chr1	transdecoder	exon	40770709	40770940	.	+	.	transcript_id "DNTX_00003586";transcript_type "protein_coding";transcript_biotype "protein_coding";exon_number "10";gene_id "XLOC_000543";gene_name "NFYC";class_code "=";oId "RPE_Fetal.Tissue_00002081";is.last "TRUE";is.first "FALSE";is.singleExon "FALSE"
chr1	transdecoder	five_prime_UTR	40709543	40709616	.	+	.	transcript_id "DNTX_00003586";transcript_type "protein_coding";transcript_biotype "protein_coding";gene_id "XLOC_000543";gene_name "NFYC";class_code "=";oId "RPE_Fetal.Tissue_00002081";is.last "FALSE";is.first "TRUE";is.singleExon "FALSE"
chr1	transdecoder	five_prime_UTR	40738836	40738843	.	+	.	transcript_id "DNTX_00003586";transcript_type "protein_coding";transcript_biotype "protein_coding";gene_id "XLOC_000543";gene_name "NFYC";class_code "=";oId "RPE_Fetal.Tissue_00002081";is.last "FALSE";is.first "FALSE";is.singleExon "FALSE"
chr1	transdecoder	start_codon	40738844	40738846	.	+	0	transcript_id "DNTX_00003586";transcript_type "protein_coding";transcript_biotype "protein_coding";gene_id "XLOC_000543";gene_name "NFYC";class_code "=";oId "RPE_Fetal.Tissue_00002081";is.last "FALSE";is.first "FALSE";is.singleExon "FALSE"
chr1	transdecoder	CDS	40738844	40738948	.	+	0	transcript_id "DNTX_00003586";transcript_type "protein_coding";transcript_biotype "protein_coding";gene_id "XLOC_000543";gene_name "NFYC";class_code "=";oId "RPE_Fetal.Tissue_00002081";is.last "FALSE";is.first "FALSE";is.singleExon "FALSE"
chr1	transdecoder	CDS	40747534	40747605	.	+	0	transcript_id "DNTX_00003586";transcript_type "protein_coding";transcript_biotype "protein_coding";gene_id "XLOC_000543";gene_name "NFYC";class_code "=";oId "RPE_Fetal.Tissue_00002081";is.last "FALSE";is.first "FALSE";is.singleExon "FALSE"
chr1	transdecoder	CDS	40749573	40749686	.	+	0	transcript_id "DNTX_00003586";transcript_type "protein_coding";transcript_biotype "protein_coding";gene_id "XLOC_000543";gene_name "NFYC";class_code "=";oId "RPE_Fetal.Tissue_00002081";is.last "FALSE";is.first "FALSE";is.singleExon "FALSE"
chr1	transdecoder	CDS	40753151	40753246	.	+	0	transcript_id "DNTX_00003586";transcript_type "protein_coding";transcript_biotype "protein_coding";gene_id "XLOC_000543";gene_name "NFYC";class_code "=";oId "RPE_Fetal.Tissue_00002081";is.last "FALSE";is.first "FALSE";is.singleExon "FALSE"
chr1	transdecoder	CDS	40758121	40758294	.	+	0	transcript_id "DNTX_00003586";transcript_type "protein_coding";transcript_biotype "protein_coding";gene_id "XLOC_000543";gene_name "NFYC";class_code "=";oId "RPE_Fetal.Tissue_00002081";is.last "FALSE";is.first "FALSE";is.singleExon "FALSE"
chr1	transdecoder	CDS	40762888	40763046	.	+	0	transcript_id "DNTX_00003586";transcript_type "protein_coding";transcript_biotype "protein_coding";gene_id "XLOC_000543";gene_name "NFYC";class_code "=";oId "RPE_Fetal.Tissue_00002081";is.last "FALSE";is.first "FALSE";is.singleExon "FALSE"
chr1	transdecoder	CDS	40766596	40766703	.	+	0	transcript_id "DNTX_00003586";transcript_type "protein_coding";transcript_biotype "protein_coding";gene_id "XLOC_000543";gene_name "NFYC";class_code "=";oId "RPE_Fetal.Tissue_00002081";is.last "FALSE";is.first "FALSE";is.singleExon "FALSE"
chr1	transdecoder	CDS	40769356	40769415	.	+	0	transcript_id "DNTX_00003586";transcript_type "protein_coding";transcript_biotype "protein_coding";gene_id "XLOC_000543";gene_name "NFYC";class_code "=";oId "RPE_Fetal.Tissue_00002081";is.last "FALSE";is.first "FALSE";is.singleExon "FALSE"
chr1	transdecoder	CDS	40770709	40770825	.	+	0	transcript_id "DNTX_00003586";transcript_type "protein_coding";transcript_biotype "protein_coding";gene_id "XLOC_000543";gene_name "NFYC";class_code "=";oId "RPE_Fetal.Tissue_00002081";is.last "FALSE";is.first "FALSE";is.singleExon "FALSE"
chr1	transdecoder	stop_codon	40770826	40770828	.	+	0	transcript_id "DNTX_00003586";transcript_type "protein_coding";transcript_biotype "protein_coding";gene_id "XLOC_000543";gene_name "NFYC";class_code "=";oId "RPE_Fetal.Tissue_00002081";is.last "FALSE";is.first "FALSE";is.singleExon "FALSE"
chr1	transdecoder	three_prime_UTR	40770829	40770940	.	+	.	transcript_id "DNTX_00003586";transcript_type "protein_coding";transcript_biotype "protein_coding";gene_id "XLOC_000543";gene_name "NFYC";class_code "=";oId "RPE_Fetal.Tissue_00002081";is.last "FALSE";is.first "FALSE";is.singleExon "FALSE"
chr1	transdecoder	transcript	40735315	40771093	.	+	.	transcript_id "DNTX_00024234";transcript_type "protein_coding";transcript_biotype "protein_coding";gene_id "XLOC_000543";gene_name "NFYC";class_code "=";oId "Spleen_00002043";is.last "FALSE";is.first "FALSE";is.singleExon "FALSE"
chr1	transdecoder	exon	40735315	40735750	.	+	.	transcript_id "DNTX_00024234";transcript_type "protein_coding";transcript_biotype "protein_coding";exon_number "1";gene_id "XLOC_000543";gene_name "NFYC";class_code "=";oId "Spleen_00002043";is.last "FALSE";is.first "TRUE";is.singleExon "FALSE"
chr1	transdecoder	exon	40738836	40738948	.	+	.	transcript_id "DNTX_00024234";transcript_type "protein_coding";transcript_biotype "protein_coding";exon_number "2";gene_id "XLOC_000543";gene_name "NFYC";class_code "=";oId "Spleen_00002043";is.last "FALSE";is.first "FALSE";is.singleExon "FALSE"
chr1	transdecoder	exon	40747534	40747605	.	+	.	transcript_id "DNTX_00024234";transcript_type "protein_coding";transcript_biotype "protein_coding";exon_number "3";gene_id "XLOC_000543";gene_name "NFYC";class_code "=";oId "Spleen_00002043";is.last "FALSE";is.first "FALSE";is.singleExon "FALSE"
chr1	transdecoder	exon	40749573	40749686	.	+	.	transcript_id "DNTX_00024234";transcript_type "protein_coding";transcript_biotype "protein_coding";exon_number "4";gene_id "XLOC_000543";gene_name "NFYC";class_code "=";oId "Spleen_00002043";is.last "FALSE";is.first "FALSE";is.singleExon "FALSE"
chr1	transdecoder	exon	40753151	40753246	.	+	.	transcript_id "DNTX_00024234";transcript_type "protein_coding";transcript_biotype "protein_coding";exon_number "5";gene_id "XLOC_000543";gene_name "NFYC";class_code "=";oId "Spleen_00002043";is.last "FALSE";is.first "FALSE";is.singleExon "FALSE"
chr1	transdecoder	exon	40758121	40758294	.	+	.	transcript_id "DNTX_00024234";transcript_type "protein_coding";transcript_biotype "protein_coding";exon_number "6";gene_id "XLOC_000543";gene_name "NFYC";class_code "=";oId "Spleen_00002043";is.last "FALSE";is.first "FALSE";is.singleExon "FALSE"
chr1	transdecoder	exon	40762888	40763046	.	+	.	transcript_id "DNTX_00024234";transcript_type "protein_coding";transcript_biotype "protein_coding";exon_number "7";gene_id "XLOC_000543";gene_name "NFYC";class_code "=";oId "Spleen_00002043";is.last "FALSE";is.first "FALSE";is.singleExon "FALSE"
chr1	transdecoder	exon	40766596	40766703	.	+	.	transcript_id "DNTX_00024234";transcript_type "protein_coding";transcript_biotype "protein_coding";exon_number "8";gene_id "XLOC_000543";gene_name "NFYC";class_code "=";oId "Spleen_00002043";is.last "FALSE";is.first "FALSE";is.singleExon "FALSE"
chr1	transdecoder	exon	40769356	40769415	.	+	.	transcript_id "DNTX_00024234";transcript_type "protein_coding";transcript_biotype "protein_coding";exon_number "9";gene_id "XLOC_000543";gene_name "NFYC";class_code "=";oId "Spleen_00002043";is.last "FALSE";is.first "FALSE";is.singleExon "FALSE"
chr1	transdecoder	exon	40770709	40771093	.	+	.	transcript_id "DNTX_00024234";transcript_type "protein_coding";transcript_biotype "protein_coding";exon_number "10";gene_id "XLOC_000543";gene_name "NFYC";class_code "=";oId "Spleen_00002043";is.last "TRUE";is.first "FALSE";is.singleExon "FALSE"
chr1	transdecoder	five_prime_UTR	40735315	40735500	.	+	.	transcript_id "DNTX_00024234";transcript_type "protein_coding";transcript_biotype "protein_coding";gene_id "XLOC_000543";gene_name "NFYC";class_code "=";oId "Spleen_00002043";is.last "FALSE";is.first "FALSE";is.singleExon "FALSE"
chr1	transdecoder	start_codon	40735501	40735503	.	+	0	transcript_id "DNTX_00024234";transcript_type "protein_coding";transcript_biotype "protein_coding";gene_id "XLOC_000543";gene_name "NFYC";class_code "=";oId "Spleen_00002043";is.last "FALSE";is.first "FALSE";is.singleExon "FALSE"
chr1	transdecoder	CDS	40735501	40735750	.	+	0	transcript_id "DNTX_00024234";transcript_type "protein_coding";transcript_biotype "protein_coding";gene_id "XLOC_000543";gene_name "NFYC";class_code "=";oId "Spleen_00002043";is.last "FALSE";is.first "FALSE";is.singleExon "FALSE"
chr1	transdecoder	CDS	40738836	40738948	.	+	2	transcript_id "DNTX_00024234";transcript_type "protein_coding";transcript_biotype "protein_coding";gene_id "XLOC_000543";gene_name "NFYC";class_code "=";oId "Spleen_00002043";is.last "FALSE";is.first "FALSE";is.singleExon "FALSE"
chr1	transdecoder	CDS	40747534	40747605	.	+	0	transcript_id "DNTX_00024234";transcript_type "protein_coding";transcript_biotype "protein_coding";gene_id "XLOC_000543";gene_name "NFYC";class_code "=";oId "Spleen_00002043";is.last "FALSE";is.first "FALSE";is.singleExon "FALSE"
chr1	transdecoder	CDS	40749573	40749686	.	+	0	transcript_id "DNTX_00024234";transcript_type "protein_coding";transcript_biotype "protein_coding";gene_id "XLOC_000543";gene_name "NFYC";class_code "=";oId "Spleen_00002043";is.last "FALSE";is.first "FALSE";is.singleExon "FALSE"
chr1	transdecoder	CDS	40753151	40753246	.	+	0	transcript_id "DNTX_00024234";transcript_type "protein_coding";transcript_biotype "protein_coding";gene_id "XLOC_000543";gene_name "NFYC";class_code "=";oId "Spleen_00002043";is.last "FALSE";is.first "FALSE";is.singleExon "FALSE"
chr1	transdecoder	CDS	40758121	40758294	.	+	0	transcript_id "DNTX_00024234";transcript_type "protein_coding";transcript_biotype "protein_coding";gene_id "XLOC_000543";gene_name "NFYC";class_code "=";oId "Spleen_00002043";is.last "FALSE";is.first "FALSE";is.singleExon "FALSE"
chr1	transdecoder	CDS	40762888	40763046	.	+	0	transcript_id "DNTX_00024234";transcript_type "protein_coding";transcript_biotype "protein_coding";gene_id "XLOC_000543";gene_name "NFYC";class_code "=";oId "Spleen_00002043";is.last "FALSE";is.first "FALSE";is.singleExon "FALSE"
chr1	transdecoder	CDS	40766596	40766703	.	+	0	transcript_id "DNTX_00024234";transcript_type "protein_coding";transcript_biotype "protein_coding";gene_id "XLOC_000543";gene_name "NFYC";class_code "=";oId "Spleen_00002043";is.last "FALSE";is.first "FALSE";is.singleExon "FALSE"
chr1	transdecoder	CDS	40769356	40769415	.	+	0	transcript_id "DNTX_00024234";transcript_type "protein_coding";transcript_biotype "protein_coding";gene_id "XLOC_000543";gene_name "NFYC";class_code "=";oId "Spleen_00002043";is.last "FALSE";is.first "FALSE";is.singleExon "FALSE"
chr1	transdecoder	CDS	40770709	40770825	.	+	0	transcript_id "DNTX_00024234";transcript_type "protein_coding";transcript_biotype "protein_coding";gene_id "XLOC_000543";gene_name "NFYC";class_code "=";oId "Spleen_00002043";is.last "FALSE";is.first "FALSE";is.singleExon "FALSE"
chr1	transdecoder	stop_codon	40770826	40770828	.	+	0	transcript_id "DNTX_00024234";transcript_type "protein_coding";transcript_biotype "protein_coding";gene_id "XLOC_000543";gene_name "NFYC";class_code "=";oId "Spleen_00002043";is.last "FALSE";is.first "FALSE";is.singleExon "FALSE"
chr1	transdecoder	three_prime_UTR	40770829	40771093	.	+	.	transcript_id "DNTX_00024234";transcript_type "protein_coding";transcript_biotype "protein_coding";gene_id "XLOC_000543";gene_name "NFYC";class_code "=";oId "Spleen_00002043";is.last "FALSE";is.first "FALSE";is.singleExon "FALSE"
chr1	StringTie	transcript	40738836	40771601	.	+	.	transcript_id "DNTX_00015907";transcript_type "noncoding";transcript_biotype "noncoding";gene_id "XLOC_000543";gene_name "NFYC";class_code "c";oId "Spleen_00013410";is.last "FALSE";is.first "FALSE";is.singleExon "FALSE"
chr1	StringTie	exon	40738836	40738948	.	+	.	transcript_id "DNTX_00015907";transcript_type "noncoding";transcript_biotype "noncoding";exon_number "1";gene_id "XLOC_000543";gene_name "NFYC";class_code "c";oId "Spleen_00013410";is.last "FALSE";is.first "TRUE";is.singleExon "FALSE"
chr1	StringTie	exon	40747534	40747605	.	+	.	transcript_id "DNTX_00015907";transcript_type "noncoding";transcript_biotype "noncoding";exon_number "2";gene_id "XLOC_000543";gene_name "NFYC";class_code "c";oId "Spleen_00013410";is.last "FALSE";is.first "FALSE";is.singleExon "FALSE"
chr1	StringTie	exon	40749573	40749686	.	+	.	transcript_id "DNTX_00015907";transcript_type "noncoding";transcript_biotype "noncoding";exon_number "3";gene_id "XLOC_000543";gene_name "NFYC";class_code "c";oId "Spleen_00013410";is.last "FALSE";is.first "FALSE";is.singleExon "FALSE"
chr1	StringTie	exon	40753151	40753246	.	+	.	transcript_id "DNTX_00015907";transcript_type "noncoding";transcript_biotype "noncoding";exon_number "4";gene_id "XLOC_000543";gene_name "NFYC";class_code "c";oId "Spleen_00013410";is.last "FALSE";is.first "FALSE";is.singleExon "FALSE"
chr1	StringTie	exon	40758121	40758294	.	+	.	transcript_id "DNTX_00015907";transcript_type "noncoding";transcript_biotype "noncoding";exon_number "5";gene_id "XLOC_000543";gene_name "NFYC";class_code "c";oId "Spleen_00013410";is.last "FALSE";is.first "FALSE";is.singleExon "FALSE"
chr1	StringTie	exon	40762888	40763046	.	+	.	transcript_id "DNTX_00015907";transcript_type "noncoding";transcript_biotype "noncoding";exon_number "6";gene_id "XLOC_000543";gene_name "NFYC";class_code "c";oId "Spleen_00013410";is.last "FALSE";is.first "FALSE";is.singleExon "FALSE"
chr1	StringTie	exon	40766596	40766703	.	+	.	transcript_id "DNTX_00015907";transcript_type "noncoding";transcript_biotype "noncoding";exon_number "7";gene_id "XLOC_000543";gene_name "NFYC";class_code "c";oId "Spleen_00013410";is.last "FALSE";is.first "FALSE";is.singleExon "FALSE"
chr1	StringTie	exon	40769356	40769415	.	+	.	transcript_id "DNTX_00015907";transcript_type "noncoding";transcript_biotype "noncoding";exon_number "8";gene_id "XLOC_000543";gene_name "NFYC";class_code "c";oId "Spleen_00013410";is.last "FALSE";is.first "FALSE";is.singleExon "FALSE"
chr1	StringTie	exon	40770397	40771601	.	+	.	transcript_id "DNTX_00015907";transcript_type "noncoding";transcript_biotype "noncoding";exon_number "9";gene_id "XLOC_000543";gene_name "NFYC";class_code "c";oId "Spleen_00013410";is.last "TRUE";novel_exon_id "nvl_exon7768";novel_exon_type "RI";is.first "FALSE";is.singleExon "FALSE"
chr1	StringTie	transcript	40738836	40771601	.	+	.	transcript_id "DNTX_00006204";transcript_type "noncoding";transcript_biotype "noncoding";gene_id "XLOC_000543";gene_name "NFYC";class_code "c";oId "ESC_Stem.Cell.Line_00010624";is.last "FALSE";is.first "FALSE";is.singleExon "FALSE"
chr1	StringTie	exon	40738836	40738948	.	+	.	transcript_id "DNTX_00006204";transcript_type "noncoding";transcript_biotype "noncoding";exon_number "1";gene_id "XLOC_000543";gene_name "NFYC";class_code "c";oId "ESC_Stem.Cell.Line_00010624";is.last "FALSE";is.first "TRUE";is.singleExon "FALSE"
chr1	StringTie	exon	40747534	40747605	.	+	.	transcript_id "DNTX_00006204";transcript_type "noncoding";transcript_biotype "noncoding";exon_number "2";gene_id "XLOC_000543";gene_name "NFYC";class_code "c";oId "ESC_Stem.Cell.Line_00010624";is.last "FALSE";is.first "FALSE";is.singleExon "FALSE"
chr1	StringTie	exon	40749573	40749686	.	+	.	transcript_id "DNTX_00006204";transcript_type "noncoding";transcript_biotype "noncoding";exon_number "3";gene_id "XLOC_000543";gene_name "NFYC";class_code "c";oId "ESC_Stem.Cell.Line_00010624";is.last "FALSE";is.first "FALSE";is.singleExon "FALSE"
chr1	StringTie	exon	40753151	40753246	.	+	.	transcript_id "DNTX_00006204";transcript_type "noncoding";transcript_biotype "noncoding";exon_number "4";gene_id "XLOC_000543";gene_name "NFYC";class_code "c";oId "ESC_Stem.Cell.Line_00010624";is.last "FALSE";is.first "FALSE";is.singleExon "FALSE"
chr1	StringTie	exon	40758121	40758294	.	+	.	transcript_id "DNTX_00006204";transcript_type "noncoding";transcript_biotype "noncoding";exon_number "5";gene_id "XLOC_000543";gene_name "NFYC";class_code "c";oId "ESC_Stem.Cell.Line_00010624";is.last "FALSE";is.first "FALSE";is.singleExon "FALSE"
chr1	StringTie	exon	40762888	40763046	.	+	.	transcript_id "DNTX_00006204";transcript_type "noncoding";transcript_biotype "noncoding";exon_number "6";gene_id "XLOC_000543";gene_name "NFYC";class_code "c";oId "ESC_Stem.Cell.Line_00010624";is.last "FALSE";is.first "FALSE";is.singleExon "FALSE"
chr1	StringTie	exon	40766596	40766703	.	+	.	transcript_id "DNTX_00006204";transcript_type "noncoding";transcript_biotype "noncoding";exon_number "7";gene_id "XLOC_000543";gene_name "NFYC";class_code "c";oId "ESC_Stem.Cell.Line_00010624";is.last "FALSE";is.first "FALSE";is.singleExon "FALSE"
chr1	StringTie	exon	40769356	40769415	.	+	.	transcript_id "DNTX_00006204";transcript_type "noncoding";transcript_biotype "noncoding";exon_number "8";gene_id "XLOC_000543";gene_name "NFYC";class_code "c";oId "ESC_Stem.Cell.Line_00010624";is.last "FALSE";is.first "FALSE";is.singleExon "FALSE"
chr1	StringTie	exon	40770709	40771601	.	+	.	transcript_id "DNTX_00006204";transcript_type "noncoding";transcript_biotype "noncoding";exon_number "9";gene_id "XLOC_000543";gene_name "NFYC";class_code "c";oId "ESC_Stem.Cell.Line_00010624";is.last "TRUE";novel_exon_id "nvl_exon7778";novel_exon_type "RI";is.first "FALSE";is.singleExon "FALSE"
chr1	StringTie	transcript	40738838	40771603	.	+	.	transcript_id "DNTX_00010558";transcript_type "noncoding";transcript_biotype "noncoding";gene_id "XLOC_000543";gene_name "NFYC";class_code "=";oId "Lung_00001894";is.last "FALSE";is.first "FALSE";is.singleExon "FALSE"
chr1	StringTie	exon	40738838	40738948	.	+	.	transcript_id "DNTX_00010558";transcript_type "noncoding";transcript_biotype "noncoding";exon_number "1";gene_id "XLOC_000543";gene_name "NFYC";class_code "=";oId "Lung_00001894";is.last "FALSE";is.first "TRUE";is.singleExon "FALSE"
chr1	StringTie	exon	40747534	40747605	.	+	.	transcript_id "DNTX_00010558";transcript_type "noncoding";transcript_biotype "noncoding";exon_number "2";gene_id "XLOC_000543";gene_name "NFYC";class_code "=";oId "Lung_00001894";is.last "FALSE";is.first "FALSE";is.singleExon "FALSE"
chr1	StringTie	exon	40749573	40749686	.	+	.	transcript_id "DNTX_00010558";transcript_type "noncoding";transcript_biotype "noncoding";exon_number "3";gene_id "XLOC_000543";gene_name "NFYC";class_code "=";oId "Lung_00001894";is.last "FALSE";is.first "FALSE";is.singleExon "FALSE"
chr1	StringTie	exon	40753151	40753246	.	+	.	transcript_id "DNTX_00010558";transcript_type "noncoding";transcript_biotype "noncoding";exon_number "4";gene_id "XLOC_000543";gene_name "NFYC";class_code "=";oId "Lung_00001894";is.last "FALSE";is.first "FALSE";is.singleExon "FALSE"
chr1	StringTie	exon	40758121	40758294	.	+	.	transcript_id "DNTX_00010558";transcript_type "noncoding";transcript_biotype "noncoding";exon_number "5";gene_id "XLOC_000543";gene_name "NFYC";class_code "=";oId "Lung_00001894";is.last "FALSE";is.first "FALSE";is.singleExon "FALSE"
chr1	StringTie	exon	40762888	40763046	.	+	.	transcript_id "DNTX_00010558";transcript_type "noncoding";transcript_biotype "noncoding";exon_number "6";gene_id "XLOC_000543";gene_name "NFYC";class_code "=";oId "Lung_00001894";is.last "FALSE";is.first "FALSE";is.singleExon "FALSE"
chr1	StringTie	exon	40766596	40766703	.	+	.	transcript_id "DNTX_00010558";transcript_type "noncoding";transcript_biotype "noncoding";exon_number "7";gene_id "XLOC_000543";gene_name "NFYC";class_code "=";oId "Lung_00001894";is.last "FALSE";is.first "FALSE";is.singleExon "FALSE"
chr1	StringTie	exon	40766918	40766974	.	+	.	transcript_id "DNTX_00010558";transcript_type "noncoding";transcript_biotype "noncoding";exon_number "8";gene_id "XLOC_000543";gene_name "NFYC";class_code "=";oId "Lung_00001894";is.last "FALSE";is.first "FALSE";is.singleExon "FALSE"
chr1	StringTie	exon	40769356	40769415	.	+	.	transcript_id "DNTX_00010558";transcript_type "noncoding";transcript_biotype "noncoding";exon_number "9";gene_id "XLOC_000543";gene_name "NFYC";class_code "=";oId "Lung_00001894";is.last "FALSE";is.first "FALSE";is.singleExon "FALSE"
chr1	StringTie	exon	40770397	40771603	.	+	.	transcript_id "DNTX_00010558";transcript_type "noncoding";transcript_biotype "noncoding";exon_number "10";gene_id "XLOC_000543";gene_name "NFYC";class_code "=";oId "Lung_00001894";is.last "TRUE";is.first "FALSE";is.singleExon "FALSE"
chr1	transdecoder	transcript	40768646	40771107	.	+	.	transcript_id "DNTX_00003589";transcript_type "protein_coding";transcript_biotype "protein_coding";gene_id "XLOC_000543";gene_name "NFYC";class_code "=";oId "RPE_Fetal.Tissue_00002086";is.last "FALSE";is.first "FALSE";is.singleExon "FALSE"
chr1	transdecoder	exon	40768646	40769415	.	+	.	transcript_id "DNTX_00003589";transcript_type "protein_coding";transcript_biotype "protein_coding";exon_number "1";gene_id "XLOC_000543";gene_name "NFYC";class_code "=";oId "RPE_Fetal.Tissue_00002086";is.last "FALSE";is.first "TRUE";is.singleExon "FALSE"
chr1	transdecoder	exon	40770397	40771107	.	+	.	transcript_id "DNTX_00003589";transcript_type "protein_coding";transcript_biotype "protein_coding";exon_number "2";gene_id "XLOC_000543";gene_name "NFYC";class_code "=";oId "RPE_Fetal.Tissue_00002086";is.last "TRUE";is.first "FALSE";is.singleExon "FALSE"
chr1	transdecoder	five_prime_UTR	40768646	40769415	.	+	.	transcript_id "DNTX_00003589";transcript_type "protein_coding";transcript_biotype "protein_coding";gene_id "XLOC_000543";gene_name "NFYC";class_code "=";oId "RPE_Fetal.Tissue_00002086";is.last "FALSE";is.first "TRUE";is.singleExon "FALSE"
chr1	transdecoder	five_prime_UTR	40770397	40770888	.	+	.	transcript_id "DNTX_00003589";transcript_type "protein_coding";transcript_biotype "protein_coding";gene_id "XLOC_000543";gene_name "NFYC";class_code "=";oId "RPE_Fetal.Tissue_00002086";is.last "FALSE";is.first "FALSE";is.singleExon "FALSE"
chr1	transdecoder	start_codon	40770889	40770891	.	+	0	transcript_id "DNTX_00003589";transcript_type "protein_coding";transcript_biotype "protein_coding";gene_id "XLOC_000543";gene_name "NFYC";class_code "=";oId "RPE_Fetal.Tissue_00002086";is.last "FALSE";is.first "FALSE";is.singleExon "FALSE"
chr1	transdecoder	CDS	40770889	40771098	.	+	0	transcript_id "DNTX_00003589";transcript_type "protein_coding";transcript_biotype "protein_coding";gene_id "XLOC_000543";gene_name "NFYC";class_code "=";oId "RPE_Fetal.Tissue_00002086";is.last "FALSE";is.first "FALSE";is.singleExon "FALSE"
chr1	transdecoder	stop_codon	40771099	40771101	.	+	0	transcript_id "DNTX_00003589";transcript_type "protein_coding";transcript_biotype "protein_coding";gene_id "XLOC_000543";gene_name "NFYC";class_code "=";oId "RPE_Fetal.Tissue_00002086";is.last "FALSE";is.first "FALSE";is.singleExon "FALSE"
chr1	transdecoder	three_prime_UTR	40771102	40771107	.	+	.	transcript_id "DNTX_00003589";transcript_type "protein_coding";transcript_biotype "protein_coding";gene_id "XLOC_000543";gene_name "NFYC";class_code "=";oId "RPE_Fetal.Tissue_00002086";is.last "FALSE";is.first "FALSE";is.singleExon "FALSE"
chr1	StringTie	gene	40754355	40754446	.	+	.	gene_id "XLOC_000546";gene_name "MIR30E";is.last "FALSE";is.first "FALSE";is.singleExon "FALSE"
chr1	StringTie	transcript	40754355	40754446	.	+	.	transcript_id "DNTX_00003587";transcript_type "noncoding";transcript_biotype "noncoding";gene_id "XLOC_000546";gene_name "MIR30E";class_code "=";oId "RPE_Fetal.Tissue_00020721";is.last "TRUE";is.first "TRUE";is.singleExon "TRUE"
chr1	StringTie	exon	40754355	40754446	.	+	.	transcript_id "DNTX_00003587";transcript_type "noncoding";transcript_biotype "noncoding";exon_number "1";gene_id "XLOC_000546";gene_name "MIR30E";class_code "=";oId "RPE_Fetal.Tissue_00020721";is.last "TRUE";is.first "TRUE";is.singleExon "TRUE"
chr1	StringTie	gene	40757284	40757372	.	+	.	gene_id "XLOC_000547";gene_name "MIR30C1";is.last "FALSE";is.first "FALSE";is.singleExon "FALSE"
chr1	StringTie	transcript	40757284	40757372	.	+	.	transcript_id "DNTX_00003588";transcript_type "noncoding";transcript_biotype "noncoding";gene_id "XLOC_000547";gene_name "MIR30C1";class_code "=";oId "RPE_Fetal.Tissue_00011167";is.last "TRUE";is.first "TRUE";is.singleExon "TRUE"
chr1	StringTie	exon	40757284	40757372	.	+	.	transcript_id "DNTX_00003588";transcript_type "noncoding";transcript_biotype "noncoding";exon_number "1";gene_id "XLOC_000547";gene_name "MIR30C1";class_code "=";oId "RPE_Fetal.Tissue_00011167";is.last "TRUE";is.first "TRUE";is.singleExon "TRUE"
chr1	transdecoder	gene	40783814	40840535	.	+	.	gene_id "XLOC_000548";gene_name "KCNQ4";is.last "FALSE";is.first "FALSE";is.singleExon "FALSE"
chr1	transdecoder	transcript	40783814	40840452	.	+	.	transcript_id "DNTX_00003590";transcript_type "protein_coding";transcript_biotype "protein_coding";gene_id "XLOC_000548";gene_name "KCNQ4";class_code "=";oId "RPE_Fetal.Tissue_00002087";is.last "FALSE";is.first "FALSE";is.singleExon "FALSE"
chr1	transdecoder	exon	40783814	40784407	.	+	.	transcript_id "DNTX_00003590";transcript_type "protein_coding";transcript_biotype "protein_coding";exon_number "1";gene_id "XLOC_000548";gene_name "KCNQ4";class_code "=";oId "RPE_Fetal.Tissue_00002087";is.last "FALSE";is.first "TRUE";is.singleExon "FALSE"
chr1	transdecoder	exon	40817265	40817355	.	+	.	transcript_id "DNTX_00003590";transcript_type "protein_coding";transcript_biotype "protein_coding";exon_number "2";gene_id "XLOC_000548";gene_name "KCNQ4";class_code "=";oId "RPE_Fetal.Tissue_00002087";is.last "FALSE";is.first "FALSE";is.singleExon "FALSE"
chr1	transdecoder	exon	40818164	40818290	.	+	.	transcript_id "DNTX_00003590";transcript_type "protein_coding";transcript_biotype "protein_coding";exon_number "3";gene_id "XLOC_000548";gene_name "KCNQ4";class_code "=";oId "RPE_Fetal.Tissue_00002087";is.last "FALSE";is.first "FALSE";is.singleExon "FALSE"
chr1	transdecoder	exon	40818505	40818680	.	+	.	transcript_id "DNTX_00003590";transcript_type "protein_coding";transcript_biotype "protein_coding";exon_number "4";gene_id "XLOC_000548";gene_name "KCNQ4";class_code "=";oId "RPE_Fetal.Tissue_00002087";is.last "FALSE";is.first "FALSE";is.singleExon "FALSE"
chr1	transdecoder	exon	40819347	40819472	.	+	.	transcript_id "DNTX_00003590";transcript_type "protein_coding";transcript_biotype "protein_coding";exon_number "5";gene_id "XLOC_000548";gene_name "KCNQ4";class_code "=";oId "RPE_Fetal.Tissue_00002087";is.last "FALSE";is.first "FALSE";is.singleExon "FALSE"
chr1	transdecoder	exon	40819875	40819985	.	+	.	transcript_id "DNTX_00003590";transcript_type "protein_coding";transcript_biotype "protein_coding";exon_number "6";gene_id "XLOC_000548";gene_name "KCNQ4";class_code "=";oId "RPE_Fetal.Tissue_00002087";is.last "FALSE";is.first "FALSE";is.singleExon "FALSE"
chr1	transdecoder	exon	40820165	40820260	.	+	.	transcript_id "DNTX_00003590";transcript_type "protein_coding";transcript_biotype "protein_coding";exon_number "7";gene_id "XLOC_000548";gene_name "KCNQ4";class_code "=";oId "RPE_Fetal.Tissue_00002087";is.last "FALSE";is.first "FALSE";is.singleExon "FALSE"
chr1	transdecoder	exon	40822314	40822402	.	+	.	transcript_id "DNTX_00003590";transcript_type "protein_coding";transcript_biotype "protein_coding";exon_number "8";gene_id "XLOC_000548";gene_name "KCNQ4";class_code "=";oId "RPE_Fetal.Tissue_00002087";is.last "FALSE";is.first "FALSE";is.singleExon "FALSE"
chr1	transdecoder	exon	40824097	40824258	.	+	.	transcript_id "DNTX_00003590";transcript_type "protein_coding";transcript_biotype "protein_coding";exon_number "9";gene_id "XLOC_000548";gene_name "KCNQ4";class_code "=";oId "RPE_Fetal.Tissue_00002087";is.last "FALSE";is.first "FALSE";is.singleExon "FALSE"
chr1	transdecoder	exon	40831084	40831304	.	+	.	transcript_id "DNTX_00003590";transcript_type "protein_coding";transcript_biotype "protein_coding";exon_number "10";gene_id "XLOC_000548";gene_name "KCNQ4";class_code "=";oId "RPE_Fetal.Tissue_00002087";is.last "FALSE";is.first "FALSE";is.singleExon "FALSE"
chr1	transdecoder	exon	40833014	40833113	.	+	.	transcript_id "DNTX_00003590";transcript_type "protein_coding";transcript_biotype "protein_coding";exon_number "11";gene_id "XLOC_000548";gene_name "KCNQ4";class_code "=";oId "RPE_Fetal.Tissue_00002087";is.last "FALSE";is.first "FALSE";is.singleExon "FALSE"
chr1	transdecoder	exon	40834967	40835098	.	+	.	transcript_id "DNTX_00003590";transcript_type "protein_coding";transcript_biotype "protein_coding";exon_number "12";gene_id "XLOC_000548";gene_name "KCNQ4";class_code "=";oId "RPE_Fetal.Tissue_00002087";is.last "FALSE";is.first "FALSE";is.singleExon "FALSE"
chr1	transdecoder	exon	40837665	40837794	.	+	.	transcript_id "DNTX_00003590";transcript_type "protein_coding";transcript_biotype "protein_coding";exon_number "13";gene_id "XLOC_000548";gene_name "KCNQ4";class_code "=";oId "RPE_Fetal.Tissue_00002087";is.last "FALSE";is.first "FALSE";is.singleExon "FALSE"
chr1	transdecoder	exon	40838311	40840452	.	+	.	transcript_id "DNTX_00003590";transcript_type "protein_coding";transcript_biotype "protein_coding";exon_number "14";gene_id "XLOC_000548";gene_name "KCNQ4";class_code "=";oId "RPE_Fetal.Tissue_00002087";is.last "TRUE";is.first "FALSE";is.singleExon "FALSE"
chr1	transdecoder	five_prime_UTR	40783814	40784093	.	+	.	transcript_id "DNTX_00003590";transcript_type "protein_coding";transcript_biotype "protein_coding";gene_id "XLOC_000548";gene_name "KCNQ4";class_code "=";oId "RPE_Fetal.Tissue_00002087";is.last "FALSE";is.first "FALSE";is.singleExon "FALSE"
chr1	transdecoder	start_codon	40784094	40784096	.	+	0	transcript_id "DNTX_00003590";transcript_type "protein_coding";transcript_biotype "protein_coding";gene_id "XLOC_000548";gene_name "KCNQ4";class_code "=";oId "RPE_Fetal.Tissue_00002087";is.last "FALSE";is.first "FALSE";is.singleExon "FALSE"
chr1	transdecoder	CDS	40784094	40784407	.	+	0	transcript_id "DNTX_00003590";transcript_type "protein_coding";transcript_biotype "protein_coding";gene_id "XLOC_000548";gene_name "KCNQ4";class_code "=";oId "RPE_Fetal.Tissue_00002087";is.last "FALSE";is.first "FALSE";is.singleExon "FALSE"
chr1	transdecoder	CDS	40817265	40817355	.	+	1	transcript_id "DNTX_00003590";transcript_type "protein_coding";transcript_biotype "protein_coding";gene_id "XLOC_000548";gene_name "KCNQ4";class_code "=";oId "RPE_Fetal.Tissue_00002087";is.last "FALSE";is.first "FALSE";is.singleExon "FALSE"
chr1	transdecoder	CDS	40818164	40818290	.	+	0	transcript_id "DNTX_00003590";transcript_type "protein_coding";transcript_biotype "protein_coding";gene_id "XLOC_000548";gene_name "KCNQ4";class_code "=";oId "RPE_Fetal.Tissue_00002087";is.last "FALSE";is.first "FALSE";is.singleExon "FALSE"
chr1	transdecoder	CDS	40818505	40818680	.	+	2	transcript_id "DNTX_00003590";transcript_type "protein_coding";transcript_biotype "protein_coding";gene_id "XLOC_000548";gene_name "KCNQ4";class_code "=";oId "RPE_Fetal.Tissue_00002087";is.last "FALSE";is.first "FALSE";is.singleExon "FALSE"
chr1	transdecoder	CDS	40819347	40819472	.	+	0	transcript_id "DNTX_00003590";transcript_type "protein_coding";transcript_biotype "protein_coding";gene_id "XLOC_000548";gene_name "KCNQ4";class_code "=";oId "RPE_Fetal.Tissue_00002087";is.last "FALSE";is.first "FALSE";is.singleExon "FALSE"
chr1	transdecoder	CDS	40819875	40819985	.	+	0	transcript_id "DNTX_00003590";transcript_type "protein_coding";transcript_biotype "protein_coding";gene_id "XLOC_000548";gene_name "KCNQ4";class_code "=";oId "RPE_Fetal.Tissue_00002087";is.last "FALSE";is.first "FALSE";is.singleExon "FALSE"
chr1	transdecoder	CDS	40820165	40820260	.	+	0	transcript_id "DNTX_00003590";transcript_type "protein_coding";transcript_biotype "protein_coding";gene_id "XLOC_000548";gene_name "KCNQ4";class_code "=";oId "RPE_Fetal.Tissue_00002087";is.last "FALSE";is.first "FALSE";is.singleExon "FALSE"
chr1	transdecoder	CDS	40822314	40822402	.	+	0	transcript_id "DNTX_00003590";transcript_type "protein_coding";transcript_biotype "protein_coding";gene_id "XLOC_000548";gene_name "KCNQ4";class_code "=";oId "RPE_Fetal.Tissue_00002087";is.last "FALSE";is.first "FALSE";is.singleExon "FALSE"
chr1	transdecoder	CDS	40824097	40824258	.	+	1	transcript_id "DNTX_00003590";transcript_type "protein_coding";transcript_biotype "protein_coding";gene_id "XLOC_000548";gene_name "KCNQ4";class_code "=";oId "RPE_Fetal.Tissue_00002087";is.last "FALSE";is.first "FALSE";is.singleExon "FALSE"
chr1	transdecoder	CDS	40831084	40831304	.	+	1	transcript_id "DNTX_00003590";transcript_type "protein_coding";transcript_biotype "protein_coding";gene_id "XLOC_000548";gene_name "KCNQ4";class_code "=";oId "RPE_Fetal.Tissue_00002087";is.last "FALSE";is.first "FALSE";is.singleExon "FALSE"
chr1	transdecoder	CDS	40833014	40833113	.	+	2	transcript_id "DNTX_00003590";transcript_type "protein_coding";transcript_biotype "protein_coding";gene_id "XLOC_000548";gene_name "KCNQ4";class_code "=";oId "RPE_Fetal.Tissue_00002087";is.last "FALSE";is.first "FALSE";is.singleExon "FALSE"
chr1	transdecoder	CDS	40834967	40835098	.	+	1	transcript_id "DNTX_00003590";transcript_type "protein_coding";transcript_biotype "protein_coding";gene_id "XLOC_000548";gene_name "KCNQ4";class_code "=";oId "RPE_Fetal.Tissue_00002087";is.last "FALSE";is.first "FALSE";is.singleExon "FALSE"
chr1	transdecoder	CDS	40837665	40837794	.	+	1	transcript_id "DNTX_00003590";transcript_type "protein_coding";transcript_biotype "protein_coding";gene_id "XLOC_000548";gene_name "KCNQ4";class_code "=";oId "RPE_Fetal.Tissue_00002087";is.last "FALSE";is.first "FALSE";is.singleExon "FALSE"
chr1	transdecoder	CDS	40838311	40838520	.	+	0	transcript_id "DNTX_00003590";transcript_type "protein_coding";transcript_biotype "protein_coding";gene_id "XLOC_000548";gene_name "KCNQ4";class_code "=";oId "RPE_Fetal.Tissue_00002087";is.last "FALSE";is.first "FALSE";is.singleExon "FALSE"
chr1	transdecoder	stop_codon	40838521	40838523	.	+	0	transcript_id "DNTX_00003590";transcript_type "protein_coding";transcript_biotype "protein_coding";gene_id "XLOC_000548";gene_name "KCNQ4";class_code "=";oId "RPE_Fetal.Tissue_00002087";is.last "FALSE";is.first "FALSE";is.singleExon "FALSE"
chr1	transdecoder	three_prime_UTR	40838524	40840452	.	+	.	transcript_id "DNTX_00003590";transcript_type "protein_coding";transcript_biotype "protein_coding";gene_id "XLOC_000548";gene_name "KCNQ4";class_code "=";oId "RPE_Fetal.Tissue_00002087";is.last "FALSE";is.first "FALSE";is.singleExon "FALSE"
chr1	transdecoder	transcript	40783824	40840452	.	+	.	transcript_id "DNTX_00013088";transcript_type "protein_coding";transcript_biotype "protein_coding";gene_id "XLOC_000548";gene_name "KCNQ4";class_code "j";oId "Brain-CerebellarHemisphere_00002026";is.last "FALSE";is.first "FALSE";is.singleExon "FALSE"
chr1	transdecoder	exon	40783824	40784407	.	+	.	transcript_id "DNTX_00013088";transcript_type "protein_coding";transcript_biotype "protein_coding";exon_number "1";gene_id "XLOC_000548";gene_name "KCNQ4";class_code "j";oId "Brain-CerebellarHemisphere_00002026";is.last "FALSE";novel_exon_id "nvl_exon7779";novel_exon_type "novel_TSS";is.first "TRUE";is.singleExon "FALSE"
chr1	transdecoder	exon	40817265	40817355	.	+	.	transcript_id "DNTX_00013088";transcript_type "protein_coding";transcript_biotype "protein_coding";exon_number "2";gene_id "XLOC_000548";gene_name "KCNQ4";class_code "j";oId "Brain-CerebellarHemisphere_00002026";is.last "FALSE";is.first "FALSE";is.singleExon "FALSE"
chr1	transdecoder	exon	40818164	40818290	.	+	.	transcript_id "DNTX_00013088";transcript_type "protein_coding";transcript_biotype "protein_coding";exon_number "3";gene_id "XLOC_000548";gene_name "KCNQ4";class_code "j";oId "Brain-CerebellarHemisphere_00002026";is.last "FALSE";is.first "FALSE";is.singleExon "FALSE"
chr1	transdecoder	exon	40818505	40818680	.	+	.	transcript_id "DNTX_00013088";transcript_type "protein_coding";transcript_biotype "protein_coding";exon_number "4";gene_id "XLOC_000548";gene_name "KCNQ4";class_code "j";oId "Brain-CerebellarHemisphere_00002026";is.last "FALSE";is.first "FALSE";is.singleExon "FALSE"
chr1	transdecoder	exon	40819347	40819472	.	+	.	transcript_id "DNTX_00013088";transcript_type "protein_coding";transcript_biotype "protein_coding";exon_number "5";gene_id "XLOC_000548";gene_name "KCNQ4";class_code "j";oId "Brain-CerebellarHemisphere_00002026";is.last "FALSE";is.first "FALSE";is.singleExon "FALSE"
chr1	transdecoder	exon	40819875	40819985	.	+	.	transcript_id "DNTX_00013088";transcript_type "protein_coding";transcript_biotype "protein_coding";exon_number "6";gene_id "XLOC_000548";gene_name "KCNQ4";class_code "j";oId "Brain-CerebellarHemisphere_00002026";is.last "FALSE";is.first "FALSE";is.singleExon "FALSE"
chr1	transdecoder	exon	40820165	40820260	.	+	.	transcript_id "DNTX_00013088";transcript_type "protein_coding";transcript_biotype "protein_coding";exon_number "7";gene_id "XLOC_000548";gene_name "KCNQ4";class_code "j";oId "Brain-CerebellarHemisphere_00002026";is.last "FALSE";is.first "FALSE";is.singleExon "FALSE"
chr1	transdecoder	exon	40831084	40831304	.	+	.	transcript_id "DNTX_00013088";transcript_type "protein_coding";transcript_biotype "protein_coding";exon_number "8";gene_id "XLOC_000548";gene_name "KCNQ4";class_code "j";oId "Brain-CerebellarHemisphere_00002026";is.last "FALSE";is.first "FALSE";is.singleExon "FALSE"
chr1	transdecoder	exon	40833014	40833113	.	+	.	transcript_id "DNTX_00013088";transcript_type "protein_coding";transcript_biotype "protein_coding";exon_number "9";gene_id "XLOC_000548";gene_name "KCNQ4";class_code "j";oId "Brain-CerebellarHemisphere_00002026";is.last "FALSE";is.first "FALSE";is.singleExon "FALSE"
chr1	transdecoder	exon	40834967	40835098	.	+	.	transcript_id "DNTX_00013088";transcript_type "protein_coding";transcript_biotype "protein_coding";exon_number "10";gene_id "XLOC_000548";gene_name "KCNQ4";class_code "j";oId "Brain-CerebellarHemisphere_00002026";is.last "FALSE";is.first "FALSE";is.singleExon "FALSE"
chr1	transdecoder	exon	40837665	40837794	.	+	.	transcript_id "DNTX_00013088";transcript_type "protein_coding";transcript_biotype "protein_coding";exon_number "11";gene_id "XLOC_000548";gene_name "KCNQ4";class_code "j";oId "Brain-CerebellarHemisphere_00002026";is.last "FALSE";is.first "FALSE";is.singleExon "FALSE"
chr1	transdecoder	exon	40838311	40840452	.	+	.	transcript_id "DNTX_00013088";transcript_type "protein_coding";transcript_biotype "protein_coding";exon_number "12";gene_id "XLOC_000548";gene_name "KCNQ4";class_code "j";oId "Brain-CerebellarHemisphere_00002026";is.last "TRUE";is.first "FALSE";is.singleExon "FALSE"
chr1	transdecoder	five_prime_UTR	40783824	40784093	.	+	.	transcript_id "DNTX_00013088";transcript_type "protein_coding";transcript_biotype "protein_coding";gene_id "XLOC_000548";gene_name "KCNQ4";class_code "j";oId "Brain-CerebellarHemisphere_00002026";is.last "FALSE";is.first "FALSE";is.singleExon "FALSE"
chr1	transdecoder	start_codon	40784094	40784096	.	+	0	transcript_id "DNTX_00013088";transcript_type "protein_coding";transcript_biotype "protein_coding";gene_id "XLOC_000548";gene_name "KCNQ4";class_code "j";oId "Brain-CerebellarHemisphere_00002026";is.last "FALSE";is.first "FALSE";is.singleExon "FALSE"
chr1	transdecoder	CDS	40784094	40784407	.	+	0	transcript_id "DNTX_00013088";transcript_type "protein_coding";transcript_biotype "protein_coding";gene_id "XLOC_000548";gene_name "KCNQ4";class_code "j";oId "Brain-CerebellarHemisphere_00002026";is.last "FALSE";is.first "FALSE";is.singleExon "FALSE"
chr1	transdecoder	CDS	40817265	40817355	.	+	1	transcript_id "DNTX_00013088";transcript_type "protein_coding";transcript_biotype "protein_coding";gene_id "XLOC_000548";gene_name "KCNQ4";class_code "j";oId "Brain-CerebellarHemisphere_00002026";is.last "FALSE";is.first "FALSE";is.singleExon "FALSE"
chr1	transdecoder	CDS	40818164	40818290	.	+	0	transcript_id "DNTX_00013088";transcript_type "protein_coding";transcript_biotype "protein_coding";gene_id "XLOC_000548";gene_name "KCNQ4";class_code "j";oId "Brain-CerebellarHemisphere_00002026";is.last "FALSE";is.first "FALSE";is.singleExon "FALSE"
chr1	transdecoder	CDS	40818505	40818680	.	+	2	transcript_id "DNTX_00013088";transcript_type "protein_coding";transcript_biotype "protein_coding";gene_id "XLOC_000548";gene_name "KCNQ4";class_code "j";oId "Brain-CerebellarHemisphere_00002026";is.last "FALSE";is.first "FALSE";is.singleExon "FALSE"
chr1	transdecoder	CDS	40819347	40819472	.	+	0	transcript_id "DNTX_00013088";transcript_type "protein_coding";transcript_biotype "protein_coding";gene_id "XLOC_000548";gene_name "KCNQ4";class_code "j";oId "Brain-CerebellarHemisphere_00002026";is.last "FALSE";is.first "FALSE";is.singleExon "FALSE"
chr1	transdecoder	CDS	40819875	40819985	.	+	0	transcript_id "DNTX_00013088";transcript_type "protein_coding";transcript_biotype "protein_coding";gene_id "XLOC_000548";gene_name "KCNQ4";class_code "j";oId "Brain-CerebellarHemisphere_00002026";is.last "FALSE";is.first "FALSE";is.singleExon "FALSE"
chr1	transdecoder	CDS	40820165	40820260	.	+	0	transcript_id "DNTX_00013088";transcript_type "protein_coding";transcript_biotype "protein_coding";gene_id "XLOC_000548";gene_name "KCNQ4";class_code "j";oId "Brain-CerebellarHemisphere_00002026";is.last "FALSE";is.first "FALSE";is.singleExon "FALSE"
chr1	transdecoder	CDS	40831084	40831203	.	+	0	transcript_id "DNTX_00013088";transcript_type "protein_coding";transcript_biotype "protein_coding";gene_id "XLOC_000548";gene_name "KCNQ4";class_code "j";oId "Brain-CerebellarHemisphere_00002026";is.last "FALSE";is.first "FALSE";is.singleExon "FALSE"
chr1	transdecoder	stop_codon	40831204	40831206	.	+	0	transcript_id "DNTX_00013088";transcript_type "protein_coding";transcript_biotype "protein_coding";gene_id "XLOC_000548";gene_name "KCNQ4";class_code "j";oId "Brain-CerebellarHemisphere_00002026";is.last "FALSE";is.first "FALSE";is.singleExon "FALSE"
chr1	transdecoder	three_prime_UTR	40831207	40831304	.	+	.	transcript_id "DNTX_00013088";transcript_type "protein_coding";transcript_biotype "protein_coding";gene_id "XLOC_000548";gene_name "KCNQ4";class_code "j";oId "Brain-CerebellarHemisphere_00002026";is.last "FALSE";is.first "FALSE";is.singleExon "FALSE"
chr1	transdecoder	three_prime_UTR	40833014	40833113	.	+	.	transcript_id "DNTX_00013088";transcript_type "protein_coding";transcript_biotype "protein_coding";gene_id "XLOC_000548";gene_name "KCNQ4";class_code "j";oId "Brain-CerebellarHemisphere_00002026";is.last "FALSE";is.first "FALSE";is.singleExon "FALSE"
chr1	transdecoder	three_prime_UTR	40834967	40835098	.	+	.	transcript_id "DNTX_00013088";transcript_type "protein_coding";transcript_biotype "protein_coding";gene_id "XLOC_000548";gene_name "KCNQ4";class_code "j";oId "Brain-CerebellarHemisphere_00002026";is.last "FALSE";is.first "FALSE";is.singleExon "FALSE"
chr1	transdecoder	three_prime_UTR	40837665	40837794	.	+	.	transcript_id "DNTX_00013088";transcript_type "protein_coding";transcript_biotype "protein_coding";gene_id "XLOC_000548";gene_name "KCNQ4";class_code "j";oId "Brain-CerebellarHemisphere_00002026";is.last "FALSE";is.first "FALSE";is.singleExon "FALSE"
chr1	transdecoder	three_prime_UTR	40838311	40840452	.	+	.	transcript_id "DNTX_00013088";transcript_type "protein_coding";transcript_biotype "protein_coding";gene_id "XLOC_000548";gene_name "KCNQ4";class_code "j";oId "Brain-CerebellarHemisphere_00002026";is.last "TRUE";is.first "FALSE";is.singleExon "FALSE"
chr1	transdecoder	transcript	40784049	40840356	.	+	.	transcript_id "DNTX_00019188";transcript_type "protein_coding";transcript_biotype "protein_coding";gene_id "XLOC_000548";gene_name "KCNQ4";class_code "j";oId "Cornea_Fetal.Tissue_00010235";is.last "FALSE";is.first "FALSE";is.singleExon "FALSE"
chr1	transdecoder	exon	40784049	40784407	.	+	.	transcript_id "DNTX_00019188";transcript_type "protein_coding";transcript_biotype "protein_coding";exon_number "1";gene_id "XLOC_000548";gene_name "KCNQ4";class_code "j";oId "Cornea_Fetal.Tissue_00010235";is.last "FALSE";novel_exon_id "nvl_exon7780";novel_exon_type "novel_TSS";is.first "TRUE";is.singleExon "FALSE"
chr1	transdecoder	exon	40817265	40817355	.	+	.	transcript_id "DNTX_00019188";transcript_type "protein_coding";transcript_biotype "protein_coding";exon_number "2";gene_id "XLOC_000548";gene_name "KCNQ4";class_code "j";oId "Cornea_Fetal.Tissue_00010235";is.last "FALSE";is.first "FALSE";is.singleExon "FALSE"
chr1	transdecoder	exon	40818164	40818290	.	+	.	transcript_id "DNTX_00019188";transcript_type "protein_coding";transcript_biotype "protein_coding";exon_number "3";gene_id "XLOC_000548";gene_name "KCNQ4";class_code "j";oId "Cornea_Fetal.Tissue_00010235";is.last "FALSE";is.first "FALSE";is.singleExon "FALSE"
chr1	transdecoder	exon	40818505	40818680	.	+	.	transcript_id "DNTX_00019188";transcript_type "protein_coding";transcript_biotype "protein_coding";exon_number "4";gene_id "XLOC_000548";gene_name "KCNQ4";class_code "j";oId "Cornea_Fetal.Tissue_00010235";is.last "FALSE";is.first "FALSE";is.singleExon "FALSE"
chr1	transdecoder	exon	40819347	40819472	.	+	.	transcript_id "DNTX_00019188";transcript_type "protein_coding";transcript_biotype "protein_coding";exon_number "5";gene_id "XLOC_000548";gene_name "KCNQ4";class_code "j";oId "Cornea_Fetal.Tissue_00010235";is.last "FALSE";is.first "FALSE";is.singleExon "FALSE"
chr1	transdecoder	exon	40819875	40819985	.	+	.	transcript_id "DNTX_00019188";transcript_type "protein_coding";transcript_biotype "protein_coding";exon_number "6";gene_id "XLOC_000548";gene_name "KCNQ4";class_code "j";oId "Cornea_Fetal.Tissue_00010235";is.last "FALSE";is.first "FALSE";is.singleExon "FALSE"
chr1	transdecoder	exon	40820165	40820260	.	+	.	transcript_id "DNTX_00019188";transcript_type "protein_coding";transcript_biotype "protein_coding";exon_number "7";gene_id "XLOC_000548";gene_name "KCNQ4";class_code "j";oId "Cornea_Fetal.Tissue_00010235";is.last "FALSE";is.first "FALSE";is.singleExon "FALSE"
chr1	transdecoder	exon	40822314	40822402	.	+	.	transcript_id "DNTX_00019188";transcript_type "protein_coding";transcript_biotype "protein_coding";exon_number "8";gene_id "XLOC_000548";gene_name "KCNQ4";class_code "j";oId "Cornea_Fetal.Tissue_00010235";is.last "FALSE";is.first "FALSE";is.singleExon "FALSE"
chr1	transdecoder	exon	40824097	40824258	.	+	.	transcript_id "DNTX_00019188";transcript_type "protein_coding";transcript_biotype "protein_coding";exon_number "9";gene_id "XLOC_000548";gene_name "KCNQ4";class_code "j";oId "Cornea_Fetal.Tissue_00010235";is.last "FALSE";is.first "FALSE";is.singleExon "FALSE"
chr1	transdecoder	exon	40831084	40831304	.	+	.	transcript_id "DNTX_00019188";transcript_type "protein_coding";transcript_biotype "protein_coding";exon_number "10";gene_id "XLOC_000548";gene_name "KCNQ4";class_code "j";oId "Cornea_Fetal.Tissue_00010235";is.last "FALSE";is.first "FALSE";is.singleExon "FALSE"
chr1	transdecoder	exon	40833014	40833113	.	+	.	transcript_id "DNTX_00019188";transcript_type "protein_coding";transcript_biotype "protein_coding";exon_number "11";gene_id "XLOC_000548";gene_name "KCNQ4";class_code "j";oId "Cornea_Fetal.Tissue_00010235";is.last "FALSE";is.first "FALSE";is.singleExon "FALSE"
chr1	transdecoder	exon	40834951	40835098	.	+	.	transcript_id "DNTX_00019188";transcript_type "protein_coding";transcript_biotype "protein_coding";exon_number "12";gene_id "XLOC_000548";gene_name "KCNQ4";class_code "j";oId "Cornea_Fetal.Tissue_00010235";is.last "FALSE";novel_exon_id "nvl_exon7781";novel_exon_type "A5SS";is.first "FALSE";is.singleExon "FALSE"
chr1	transdecoder	exon	40837665	40837794	.	+	.	transcript_id "DNTX_00019188";transcript_type "protein_coding";transcript_biotype "protein_coding";exon_number "13";gene_id "XLOC_000548";gene_name "KCNQ4";class_code "j";oId "Cornea_Fetal.Tissue_00010235";is.last "FALSE";is.first "FALSE";is.singleExon "FALSE"
chr1	transdecoder	exon	40838311	40840356	.	+	.	transcript_id "DNTX_00019188";transcript_type "protein_coding";transcript_biotype "protein_coding";exon_number "14";gene_id "XLOC_000548";gene_name "KCNQ4";class_code "j";oId "Cornea_Fetal.Tissue_00010235";is.last "TRUE";novel_exon_id "nvl_exon7782";novel_exon_type "novel_TES";is.first "FALSE";is.singleExon "FALSE"
chr1	transdecoder	five_prime_UTR	40784049	40784093	.	+	.	transcript_id "DNTX_00019188";transcript_type "protein_coding";transcript_biotype "protein_coding";gene_id "XLOC_000548";gene_name "KCNQ4";class_code "j";oId "Cornea_Fetal.Tissue_00010235";is.last "FALSE";is.first "FALSE";is.singleExon "FALSE"
chr1	transdecoder	start_codon	40784094	40784096	.	+	0	transcript_id "DNTX_00019188";transcript_type "protein_coding";transcript_biotype "protein_coding";gene_id "XLOC_000548";gene_name "KCNQ4";class_code "j";oId "Cornea_Fetal.Tissue_00010235";is.last "FALSE";is.first "FALSE";is.singleExon "FALSE"
chr1	transdecoder	CDS	40784094	40784407	.	+	0	transcript_id "DNTX_00019188";transcript_type "protein_coding";transcript_biotype "protein_coding";gene_id "XLOC_000548";gene_name "KCNQ4";class_code "j";oId "Cornea_Fetal.Tissue_00010235";is.last "FALSE";is.first "FALSE";is.singleExon "FALSE"
chr1	transdecoder	CDS	40817265	40817355	.	+	1	transcript_id "DNTX_00019188";transcript_type "protein_coding";transcript_biotype "protein_coding";gene_id "XLOC_000548";gene_name "KCNQ4";class_code "j";oId "Cornea_Fetal.Tissue_00010235";is.last "FALSE";is.first "FALSE";is.singleExon "FALSE"
chr1	transdecoder	CDS	40818164	40818290	.	+	0	transcript_id "DNTX_00019188";transcript_type "protein_coding";transcript_biotype "protein_coding";gene_id "XLOC_000548";gene_name "KCNQ4";class_code "j";oId "Cornea_Fetal.Tissue_00010235";is.last "FALSE";is.first "FALSE";is.singleExon "FALSE"
chr1	transdecoder	CDS	40818505	40818680	.	+	2	transcript_id "DNTX_00019188";transcript_type "protein_coding";transcript_biotype "protein_coding";gene_id "XLOC_000548";gene_name "KCNQ4";class_code "j";oId "Cornea_Fetal.Tissue_00010235";is.last "FALSE";is.first "FALSE";is.singleExon "FALSE"
chr1	transdecoder	CDS	40819347	40819472	.	+	0	transcript_id "DNTX_00019188";transcript_type "protein_coding";transcript_biotype "protein_coding";gene_id "XLOC_000548";gene_name "KCNQ4";class_code "j";oId "Cornea_Fetal.Tissue_00010235";is.last "FALSE";is.first "FALSE";is.singleExon "FALSE"
chr1	transdecoder	CDS	40819875	40819985	.	+	0	transcript_id "DNTX_00019188";transcript_type "protein_coding";transcript_biotype "protein_coding";gene_id "XLOC_000548";gene_name "KCNQ4";class_code "j";oId "Cornea_Fetal.Tissue_00010235";is.last "FALSE";is.first "FALSE";is.singleExon "FALSE"
chr1	transdecoder	CDS	40820165	40820260	.	+	0	transcript_id "DNTX_00019188";transcript_type "protein_coding";transcript_biotype "protein_coding";gene_id "XLOC_000548";gene_name "KCNQ4";class_code "j";oId "Cornea_Fetal.Tissue_00010235";is.last "FALSE";is.first "FALSE";is.singleExon "FALSE"
chr1	transdecoder	CDS	40822314	40822402	.	+	0	transcript_id "DNTX_00019188";transcript_type "protein_coding";transcript_biotype "protein_coding";gene_id "XLOC_000548";gene_name "KCNQ4";class_code "j";oId "Cornea_Fetal.Tissue_00010235";is.last "FALSE";is.first "FALSE";is.singleExon "FALSE"
chr1	transdecoder	CDS	40824097	40824258	.	+	1	transcript_id "DNTX_00019188";transcript_type "protein_coding";transcript_biotype "protein_coding";gene_id "XLOC_000548";gene_name "KCNQ4";class_code "j";oId "Cornea_Fetal.Tissue_00010235";is.last "FALSE";is.first "FALSE";is.singleExon "FALSE"
chr1	transdecoder	CDS	40831084	40831304	.	+	1	transcript_id "DNTX_00019188";transcript_type "protein_coding";transcript_biotype "protein_coding";gene_id "XLOC_000548";gene_name "KCNQ4";class_code "j";oId "Cornea_Fetal.Tissue_00010235";is.last "FALSE";is.first "FALSE";is.singleExon "FALSE"
chr1	transdecoder	CDS	40833014	40833113	.	+	2	transcript_id "DNTX_00019188";transcript_type "protein_coding";transcript_biotype "protein_coding";gene_id "XLOC_000548";gene_name "KCNQ4";class_code "j";oId "Cornea_Fetal.Tissue_00010235";is.last "FALSE";is.first "FALSE";is.singleExon "FALSE"
chr1	transdecoder	CDS	40834951	40835038	.	+	1	transcript_id "DNTX_00019188";transcript_type "protein_coding";transcript_biotype "protein_coding";gene_id "XLOC_000548";gene_name "KCNQ4";class_code "j";oId "Cornea_Fetal.Tissue_00010235";is.last "FALSE";is.first "FALSE";is.singleExon "FALSE"
chr1	transdecoder	stop_codon	40835039	40835041	.	+	0	transcript_id "DNTX_00019188";transcript_type "protein_coding";transcript_biotype "protein_coding";gene_id "XLOC_000548";gene_name "KCNQ4";class_code "j";oId "Cornea_Fetal.Tissue_00010235";is.last "FALSE";is.first "FALSE";is.singleExon "FALSE"
chr1	transdecoder	three_prime_UTR	40835042	40835098	.	+	.	transcript_id "DNTX_00019188";transcript_type "protein_coding";transcript_biotype "protein_coding";gene_id "XLOC_000548";gene_name "KCNQ4";class_code "j";oId "Cornea_Fetal.Tissue_00010235";is.last "FALSE";is.first "FALSE";is.singleExon "FALSE"
chr1	transdecoder	three_prime_UTR	40837665	40837794	.	+	.	transcript_id "DNTX_00019188";transcript_type "protein_coding";transcript_biotype "protein_coding";gene_id "XLOC_000548";gene_name "KCNQ4";class_code "j";oId "Cornea_Fetal.Tissue_00010235";is.last "FALSE";is.first "FALSE";is.singleExon "FALSE"
chr1	transdecoder	three_prime_UTR	40838311	40840356	.	+	.	transcript_id "DNTX_00019188";transcript_type "protein_coding";transcript_biotype "protein_coding";gene_id "XLOC_000548";gene_name "KCNQ4";class_code "j";oId "Cornea_Fetal.Tissue_00010235";is.last "TRUE";novel_exon_id "nvl_exon7782";novel_exon_type "novel_TES";is.first "FALSE";is.singleExon "FALSE"
chr1	transdecoder	transcript	40784094	40838523	.	+	.	transcript_id "DNTX_00016389";transcript_type "protein_coding";transcript_biotype "protein_coding";gene_id "XLOC_000548";gene_name "KCNQ4";class_code "=";oId "Muscle-Skeletal_00001676";is.last "FALSE";is.first "FALSE";is.singleExon "FALSE"
chr1	transdecoder	exon	40784094	40784407	.	+	.	transcript_id "DNTX_00016389";transcript_type "protein_coding";transcript_biotype "protein_coding";exon_number "1";gene_id "XLOC_000548";gene_name "KCNQ4";class_code "=";oId "Muscle-Skeletal_00001676";is.last "FALSE";is.first "TRUE";is.singleExon "FALSE"
chr1	transdecoder	exon	40817265	40817355	.	+	.	transcript_id "DNTX_00016389";transcript_type "protein_coding";transcript_biotype "protein_coding";exon_number "2";gene_id "XLOC_000548";gene_name "KCNQ4";class_code "=";oId "Muscle-Skeletal_00001676";is.last "FALSE";is.first "FALSE";is.singleExon "FALSE"
chr1	transdecoder	exon	40818164	40818290	.	+	.	transcript_id "DNTX_00016389";transcript_type "protein_coding";transcript_biotype "protein_coding";exon_number "3";gene_id "XLOC_000548";gene_name "KCNQ4";class_code "=";oId "Muscle-Skeletal_00001676";is.last "FALSE";is.first "FALSE";is.singleExon "FALSE"
chr1	transdecoder	exon	40818505	40818680	.	+	.	transcript_id "DNTX_00016389";transcript_type "protein_coding";transcript_biotype "protein_coding";exon_number "4";gene_id "XLOC_000548";gene_name "KCNQ4";class_code "=";oId "Muscle-Skeletal_00001676";is.last "FALSE";is.first "FALSE";is.singleExon "FALSE"
chr1	transdecoder	exon	40819347	40819472	.	+	.	transcript_id "DNTX_00016389";transcript_type "protein_coding";transcript_biotype "protein_coding";exon_number "5";gene_id "XLOC_000548";gene_name "KCNQ4";class_code "=";oId "Muscle-Skeletal_00001676";is.last "FALSE";is.first "FALSE";is.singleExon "FALSE"
chr1	transdecoder	exon	40819875	40819985	.	+	.	transcript_id "DNTX_00016389";transcript_type "protein_coding";transcript_biotype "protein_coding";exon_number "6";gene_id "XLOC_000548";gene_name "KCNQ4";class_code "=";oId "Muscle-Skeletal_00001676";is.last "FALSE";is.first "FALSE";is.singleExon "FALSE"
chr1	transdecoder	exon	40820165	40820260	.	+	.	transcript_id "DNTX_00016389";transcript_type "protein_coding";transcript_biotype "protein_coding";exon_number "7";gene_id "XLOC_000548";gene_name "KCNQ4";class_code "=";oId "Muscle-Skeletal_00001676";is.last "FALSE";is.first "FALSE";is.singleExon "FALSE"
chr1	transdecoder	exon	40822314	40822402	.	+	.	transcript_id "DNTX_00016389";transcript_type "protein_coding";transcript_biotype "protein_coding";exon_number "8";gene_id "XLOC_000548";gene_name "KCNQ4";class_code "=";oId "Muscle-Skeletal_00001676";is.last "FALSE";is.first "FALSE";is.singleExon "FALSE"
chr1	transdecoder	exon	40831084	40831304	.	+	.	transcript_id "DNTX_00016389";transcript_type "protein_coding";transcript_biotype "protein_coding";exon_number "9";gene_id "XLOC_000548";gene_name "KCNQ4";class_code "=";oId "Muscle-Skeletal_00001676";is.last "FALSE";is.first "FALSE";is.singleExon "FALSE"
chr1	transdecoder	exon	40833014	40833113	.	+	.	transcript_id "DNTX_00016389";transcript_type "protein_coding";transcript_biotype "protein_coding";exon_number "10";gene_id "XLOC_000548";gene_name "KCNQ4";class_code "=";oId "Muscle-Skeletal_00001676";is.last "FALSE";is.first "FALSE";is.singleExon "FALSE"
chr1	transdecoder	exon	40834967	40835098	.	+	.	transcript_id "DNTX_00016389";transcript_type "protein_coding";transcript_biotype "protein_coding";exon_number "11";gene_id "XLOC_000548";gene_name "KCNQ4";class_code "=";oId "Muscle-Skeletal_00001676";is.last "FALSE";is.first "FALSE";is.singleExon "FALSE"
chr1	transdecoder	exon	40837665	40837794	.	+	.	transcript_id "DNTX_00016389";transcript_type "protein_coding";transcript_biotype "protein_coding";exon_number "12";gene_id "XLOC_000548";gene_name "KCNQ4";class_code "=";oId "Muscle-Skeletal_00001676";is.last "FALSE";is.first "FALSE";is.singleExon "FALSE"
chr1	transdecoder	exon	40838311	40838523	.	+	.	transcript_id "DNTX_00016389";transcript_type "protein_coding";transcript_biotype "protein_coding";exon_number "13";gene_id "XLOC_000548";gene_name "KCNQ4";class_code "=";oId "Muscle-Skeletal_00001676";is.last "TRUE";is.first "FALSE";is.singleExon "FALSE"
chr1	transdecoder	start_codon	40784094	40784096	.	+	0	transcript_id "DNTX_00016389";transcript_type "protein_coding";transcript_biotype "protein_coding";gene_id "XLOC_000548";gene_name "KCNQ4";class_code "=";oId "Muscle-Skeletal_00001676";is.last "FALSE";is.first "FALSE";is.singleExon "FALSE"
chr1	transdecoder	CDS	40784094	40784407	.	+	0	transcript_id "DNTX_00016389";transcript_type "protein_coding";transcript_biotype "protein_coding";gene_id "XLOC_000548";gene_name "KCNQ4";class_code "=";oId "Muscle-Skeletal_00001676";is.last "FALSE";is.first "TRUE";is.singleExon "FALSE"
chr1	transdecoder	CDS	40817265	40817355	.	+	1	transcript_id "DNTX_00016389";transcript_type "protein_coding";transcript_biotype "protein_coding";gene_id "XLOC_000548";gene_name "KCNQ4";class_code "=";oId "Muscle-Skeletal_00001676";is.last "FALSE";is.first "FALSE";is.singleExon "FALSE"
chr1	transdecoder	CDS	40818164	40818290	.	+	0	transcript_id "DNTX_00016389";transcript_type "protein_coding";transcript_biotype "protein_coding";gene_id "XLOC_000548";gene_name "KCNQ4";class_code "=";oId "Muscle-Skeletal_00001676";is.last "FALSE";is.first "FALSE";is.singleExon "FALSE"
chr1	transdecoder	CDS	40818505	40818680	.	+	2	transcript_id "DNTX_00016389";transcript_type "protein_coding";transcript_biotype "protein_coding";gene_id "XLOC_000548";gene_name "KCNQ4";class_code "=";oId "Muscle-Skeletal_00001676";is.last "FALSE";is.first "FALSE";is.singleExon "FALSE"
chr1	transdecoder	CDS	40819347	40819472	.	+	0	transcript_id "DNTX_00016389";transcript_type "protein_coding";transcript_biotype "protein_coding";gene_id "XLOC_000548";gene_name "KCNQ4";class_code "=";oId "Muscle-Skeletal_00001676";is.last "FALSE";is.first "FALSE";is.singleExon "FALSE"
chr1	transdecoder	CDS	40819875	40819985	.	+	0	transcript_id "DNTX_00016389";transcript_type "protein_coding";transcript_biotype "protein_coding";gene_id "XLOC_000548";gene_name "KCNQ4";class_code "=";oId "Muscle-Skeletal_00001676";is.last "FALSE";is.first "FALSE";is.singleExon "FALSE"
chr1	transdecoder	CDS	40820165	40820260	.	+	0	transcript_id "DNTX_00016389";transcript_type "protein_coding";transcript_biotype "protein_coding";gene_id "XLOC_000548";gene_name "KCNQ4";class_code "=";oId "Muscle-Skeletal_00001676";is.last "FALSE";is.first "FALSE";is.singleExon "FALSE"
chr1	transdecoder	CDS	40822314	40822402	.	+	0	transcript_id "DNTX_00016389";transcript_type "protein_coding";transcript_biotype "protein_coding";gene_id "XLOC_000548";gene_name "KCNQ4";class_code "=";oId "Muscle-Skeletal_00001676";is.last "FALSE";is.first "FALSE";is.singleExon "FALSE"
chr1	transdecoder	CDS	40831084	40831304	.	+	1	transcript_id "DNTX_00016389";transcript_type "protein_coding";transcript_biotype "protein_coding";gene_id "XLOC_000548";gene_name "KCNQ4";class_code "=";oId "Muscle-Skeletal_00001676";is.last "FALSE";is.first "FALSE";is.singleExon "FALSE"
chr1	transdecoder	CDS	40833014	40833113	.	+	2	transcript_id "DNTX_00016389";transcript_type "protein_coding";transcript_biotype "protein_coding";gene_id "XLOC_000548";gene_name "KCNQ4";class_code "=";oId "Muscle-Skeletal_00001676";is.last "FALSE";is.first "FALSE";is.singleExon "FALSE"
chr1	transdecoder	CDS	40834967	40835098	.	+	1	transcript_id "DNTX_00016389";transcript_type "protein_coding";transcript_biotype "protein_coding";gene_id "XLOC_000548";gene_name "KCNQ4";class_code "=";oId "Muscle-Skeletal_00001676";is.last "FALSE";is.first "FALSE";is.singleExon "FALSE"
chr1	transdecoder	CDS	40837665	40837794	.	+	1	transcript_id "DNTX_00016389";transcript_type "protein_coding";transcript_biotype "protein_coding";gene_id "XLOC_000548";gene_name "KCNQ4";class_code "=";oId "Muscle-Skeletal_00001676";is.last "FALSE";is.first "FALSE";is.singleExon "FALSE"
chr1	transdecoder	CDS	40838311	40838520	.	+	0	transcript_id "DNTX_00016389";transcript_type "protein_coding";transcript_biotype "protein_coding";gene_id "XLOC_000548";gene_name "KCNQ4";class_code "=";oId "Muscle-Skeletal_00001676";is.last "FALSE";is.first "FALSE";is.singleExon "FALSE"
chr1	transdecoder	stop_codon	40838521	40838523	.	+	0	transcript_id "DNTX_00016389";transcript_type "protein_coding";transcript_biotype "protein_coding";gene_id "XLOC_000548";gene_name "KCNQ4";class_code "=";oId "Muscle-Skeletal_00001676";is.last "FALSE";is.first "FALSE";is.singleExon "FALSE"
chr1	StringTie	transcript	40817266	40818677	.	+	.	transcript_id "DNTX_00003591";transcript_type "noncoding";transcript_biotype "noncoding";gene_id "XLOC_000548";gene_name "KCNQ4";class_code "c";oId "RPE_Fetal.Tissue_00016528";is.last "FALSE";is.first "FALSE";is.singleExon "FALSE"
chr1	StringTie	exon	40817266	40817355	.	+	.	transcript_id "DNTX_00003591";transcript_type "noncoding";transcript_biotype "noncoding";exon_number "1";gene_id "XLOC_000548";gene_name "KCNQ4";class_code "c";oId "RPE_Fetal.Tissue_00016528";is.last "FALSE";novel_exon_id "nvl_exon7783";novel_exon_type "novel_TSS";is.first "TRUE";is.singleExon "FALSE"
chr1	StringTie	exon	40818164	40818290	.	+	.	transcript_id "DNTX_00003591";transcript_type "noncoding";transcript_biotype "noncoding";exon_number "2";gene_id "XLOC_000548";gene_name "KCNQ4";class_code "c";oId "RPE_Fetal.Tissue_00016528";is.last "FALSE";is.first "FALSE";is.singleExon "FALSE"
chr1	StringTie	exon	40818505	40818677	.	+	.	transcript_id "DNTX_00003591";transcript_type "noncoding";transcript_biotype "noncoding";exon_number "3";gene_id "XLOC_000548";gene_name "KCNQ4";class_code "c";oId "RPE_Fetal.Tissue_00016528";is.last "TRUE";novel_exon_id "nvl_exon7784";novel_exon_type "novel_TES";is.first "FALSE";is.singleExon "FALSE"
chr1	transdecoder	transcript	40822759	40840451	.	+	.	transcript_id "DNTX_00003592";transcript_type "protein_coding";transcript_biotype "protein_coding";gene_id "XLOC_000548";gene_name "KCNQ4";class_code "n";oId "Brain-CerebellarHemisphere_00002027";is.last "FALSE";is.first "FALSE";is.singleExon "FALSE"
chr1	transdecoder	exon	40822759	40831304	.	+	.	transcript_id "DNTX_00003592";transcript_type "protein_coding";transcript_biotype "protein_coding";exon_number "1";gene_id "XLOC_000548";gene_name "KCNQ4";class_code "n";oId "Brain-CerebellarHemisphere_00002027";is.last "FALSE";novel_exon_id "nvl_exon7785";novel_exon_type "novel_TSS";is.first "TRUE";is.singleExon "FALSE"
chr1	transdecoder	exon	40833014	40833113	.	+	.	transcript_id "DNTX_00003592";transcript_type "protein_coding";transcript_biotype "protein_coding";exon_number "2";gene_id "XLOC_000548";gene_name "KCNQ4";class_code "n";oId "Brain-CerebellarHemisphere_00002027";is.last "FALSE";is.first "FALSE";is.singleExon "FALSE"
chr1	transdecoder	exon	40834967	40835098	.	+	.	transcript_id "DNTX_00003592";transcript_type "protein_coding";transcript_biotype "protein_coding";exon_number "3";gene_id "XLOC_000548";gene_name "KCNQ4";class_code "n";oId "Brain-CerebellarHemisphere_00002027";is.last "FALSE";is.first "FALSE";is.singleExon "FALSE"
chr1	transdecoder	exon	40837665	40837794	.	+	.	transcript_id "DNTX_00003592";transcript_type "protein_coding";transcript_biotype "protein_coding";exon_number "4";gene_id "XLOC_000548";gene_name "KCNQ4";class_code "n";oId "Brain-CerebellarHemisphere_00002027";is.last "FALSE";is.first "FALSE";is.singleExon "FALSE"
chr1	transdecoder	exon	40838311	40840451	.	+	.	transcript_id "DNTX_00003592";transcript_type "protein_coding";transcript_biotype "protein_coding";exon_number "5";gene_id "XLOC_000548";gene_name "KCNQ4";class_code "n";oId "Brain-CerebellarHemisphere_00002027";is.last "TRUE";is.first "FALSE";is.singleExon "FALSE"
chr1	transdecoder	five_prime_UTR	40822759	40831090	.	+	.	transcript_id "DNTX_00003592";transcript_type "protein_coding";transcript_biotype "protein_coding";gene_id "XLOC_000548";gene_name "KCNQ4";class_code "n";oId "Brain-CerebellarHemisphere_00002027";is.last "FALSE";is.first "FALSE";is.singleExon "FALSE"
chr1	transdecoder	start_codon	40831091	40831093	.	+	0	transcript_id "DNTX_00003592";transcript_type "protein_coding";transcript_biotype "protein_coding";gene_id "XLOC_000548";gene_name "KCNQ4";class_code "n";oId "Brain-CerebellarHemisphere_00002027";is.last "FALSE";is.first "FALSE";is.singleExon "FALSE"
chr1	transdecoder	CDS	40831091	40831304	.	+	0	transcript_id "DNTX_00003592";transcript_type "protein_coding";transcript_biotype "protein_coding";gene_id "XLOC_000548";gene_name "KCNQ4";class_code "n";oId "Brain-CerebellarHemisphere_00002027";is.last "FALSE";is.first "FALSE";is.singleExon "FALSE"
chr1	transdecoder	CDS	40833014	40833113	.	+	2	transcript_id "DNTX_00003592";transcript_type "protein_coding";transcript_biotype "protein_coding";gene_id "XLOC_000548";gene_name "KCNQ4";class_code "n";oId "Brain-CerebellarHemisphere_00002027";is.last "FALSE";is.first "FALSE";is.singleExon "FALSE"
chr1	transdecoder	CDS	40834967	40835098	.	+	1	transcript_id "DNTX_00003592";transcript_type "protein_coding";transcript_biotype "protein_coding";gene_id "XLOC_000548";gene_name "KCNQ4";class_code "n";oId "Brain-CerebellarHemisphere_00002027";is.last "FALSE";is.first "FALSE";is.singleExon "FALSE"
chr1	transdecoder	CDS	40837665	40837794	.	+	1	transcript_id "DNTX_00003592";transcript_type "protein_coding";transcript_biotype "protein_coding";gene_id "XLOC_000548";gene_name "KCNQ4";class_code "n";oId "Brain-CerebellarHemisphere_00002027";is.last "FALSE";is.first "FALSE";is.singleExon "FALSE"
chr1	transdecoder	CDS	40838311	40838520	.	+	0	transcript_id "DNTX_00003592";transcript_type "protein_coding";transcript_biotype "protein_coding";gene_id "XLOC_000548";gene_name "KCNQ4";class_code "n";oId "Brain-CerebellarHemisphere_00002027";is.last "FALSE";is.first "FALSE";is.singleExon "FALSE"
chr1	transdecoder	stop_codon	40838521	40838523	.	+	0	transcript_id "DNTX_00003592";transcript_type "protein_coding";transcript_biotype "protein_coding";gene_id "XLOC_000548";gene_name "KCNQ4";class_code "n";oId "Brain-CerebellarHemisphere_00002027";is.last "FALSE";is.first "FALSE";is.singleExon "FALSE"
chr1	transdecoder	three_prime_UTR	40838524	40840451	.	+	.	transcript_id "DNTX_00003592";transcript_type "protein_coding";transcript_biotype "protein_coding";gene_id "XLOC_000548";gene_name "KCNQ4";class_code "n";oId "Brain-CerebellarHemisphere_00002027";is.last "FALSE";is.first "FALSE";is.singleExon "FALSE"
chr1	transdecoder	transcript	40838214	40840535	.	+	.	transcript_id "DNTX_00007428";transcript_type "protein_coding";transcript_biotype "protein_coding";gene_id "XLOC_000548";gene_name "KCNQ4";class_code "e";oId "Retina_Adult.Tissue_00012670";is.last "TRUE";novel_exon_id "nvl_exon7786";novel_exon_type "novel_TSS";is.first "TRUE";is.singleExon "TRUE"
chr1	transdecoder	exon	40838214	40840535	.	+	.	transcript_id "DNTX_00007428";transcript_type "protein_coding";transcript_biotype "protein_coding";exon_number "1";gene_id "XLOC_000548";gene_name "KCNQ4";class_code "e";oId "Retina_Adult.Tissue_00012670";is.last "TRUE";novel_exon_id "nvl_exon7786";novel_exon_type "novel_TSS";is.first "TRUE";is.singleExon "TRUE"
chr1	transdecoder	five_prime_UTR	40838214	40838722	.	+	.	transcript_id "DNTX_00007428";transcript_type "protein_coding";transcript_biotype "protein_coding";gene_id "XLOC_000548";gene_name "KCNQ4";class_code "e";oId "Retina_Adult.Tissue_00012670";is.last "FALSE";is.first "FALSE";is.singleExon "TRUE"
chr1	transdecoder	start_codon	40838723	40838725	.	+	0	transcript_id "DNTX_00007428";transcript_type "protein_coding";transcript_biotype "protein_coding";gene_id "XLOC_000548";gene_name "KCNQ4";class_code "e";oId "Retina_Adult.Tissue_00012670";is.last "FALSE";is.first "FALSE";is.singleExon "TRUE"
chr1	transdecoder	CDS	40838723	40839439	.	+	0	transcript_id "DNTX_00007428";transcript_type "protein_coding";transcript_biotype "protein_coding";gene_id "XLOC_000548";gene_name "KCNQ4";class_code "e";oId "Retina_Adult.Tissue_00012670";is.last "FALSE";is.first "FALSE";is.singleExon "TRUE"
chr1	transdecoder	stop_codon	40839440	40839442	.	+	0	transcript_id "DNTX_00007428";transcript_type "protein_coding";transcript_biotype "protein_coding";gene_id "XLOC_000548";gene_name "KCNQ4";class_code "e";oId "Retina_Adult.Tissue_00012670";is.last "FALSE";is.first "FALSE";is.singleExon "TRUE"
chr1	transdecoder	three_prime_UTR	40839443	40840535	.	+	.	transcript_id "DNTX_00007428";transcript_type "protein_coding";transcript_biotype "protein_coding";gene_id "XLOC_000548";gene_name "KCNQ4";class_code "e";oId "Retina_Adult.Tissue_00012670";is.last "FALSE";is.first "FALSE";is.singleExon "TRUE"
chr1	transdecoder	gene	40861051	40862366	.	-	.	gene_id "XLOC_002191";gene_name "CITED4";is.last "FALSE";is.first "FALSE";is.singleExon "FALSE"
chr1	transdecoder	transcript	40861051	40862366	.	-	.	transcript_id "DNTX_00002322";transcript_type "protein_coding";transcript_biotype "protein_coding";gene_id "XLOC_002191";gene_name "CITED4";class_code "=";oId "Pancreas_00008408";is.last "TRUE";is.first "TRUE";is.singleExon "TRUE"
chr1	transdecoder	exon	40861051	40862366	.	-	.	transcript_id "DNTX_00002322";transcript_type "protein_coding";transcript_biotype "protein_coding";exon_number "1";gene_id "XLOC_002191";gene_name "CITED4";class_code "=";oId "Pancreas_00008408";is.last "TRUE";is.first "TRUE";is.singleExon "TRUE"
chr1	transdecoder	five_prime_UTR	40862128	40862366	.	-	.	transcript_id "DNTX_00002322";transcript_type "protein_coding";transcript_biotype "protein_coding";gene_id "XLOC_002191";gene_name "CITED4";class_code "=";oId "Pancreas_00008408";is.last "FALSE";is.first "FALSE";is.singleExon "TRUE"
chr1	transdecoder	start_codon	40862125	40862127	.	-	0	transcript_id "DNTX_00002322";transcript_type "protein_coding";transcript_biotype "protein_coding";gene_id "XLOC_002191";gene_name "CITED4";class_code "=";oId "Pancreas_00008408";is.last "FALSE";is.first "FALSE";is.singleExon "TRUE"
chr1	transdecoder	CDS	40861576	40862127	.	-	0	transcript_id "DNTX_00002322";transcript_type "protein_coding";transcript_biotype "protein_coding";gene_id "XLOC_002191";gene_name "CITED4";class_code "=";oId "Pancreas_00008408";is.last "FALSE";is.first "FALSE";is.singleExon "TRUE"
chr1	transdecoder	stop_codon	40861573	40861575	.	-	0	transcript_id "DNTX_00002322";transcript_type "protein_coding";transcript_biotype "protein_coding";gene_id "XLOC_002191";gene_name "CITED4";class_code "=";oId "Pancreas_00008408";is.last "FALSE";is.first "FALSE";is.singleExon "TRUE"
chr1	transdecoder	three_prime_UTR	40861051	40861572	.	-	.	transcript_id "DNTX_00002322";transcript_type "protein_coding";transcript_biotype "protein_coding";gene_id "XLOC_002191";gene_name "CITED4";class_code "=";oId "Pancreas_00008408";is.last "FALSE";is.first "FALSE";is.singleExon "TRUE"
chr1	transdecoder	gene	40978193	41012565	.	+	.	gene_id "XLOC_000549";gene_name "CTPS1";is.last "FALSE";is.first "FALSE";is.singleExon "FALSE"
chr1	transdecoder	transcript	40978193	41010254	.	+	.	transcript_id "DNTX_00023674";transcript_type "protein_coding";transcript_biotype "protein_coding";gene_id "XLOC_000549";gene_name "CTPS1";class_code "n";oId "Artery-Aorta_00016925";is.last "FALSE";is.first "FALSE";is.singleExon "FALSE"
chr1	transdecoder	exon	40978193	40979829	.	+	.	transcript_id "DNTX_00023674";transcript_type "protein_coding";transcript_biotype "protein_coding";exon_number "1";gene_id "XLOC_000549";gene_name "CTPS1";class_code "n";oId "Artery-Aorta_00016925";is.last "FALSE";novel_exon_id "nvl_exon7787";novel_exon_type "novel_TSS";is.first "TRUE";is.singleExon "FALSE"
chr1	transdecoder	exon	40983278	40983456	.	+	.	transcript_id "DNTX_00023674";transcript_type "protein_coding";transcript_biotype "protein_coding";exon_number "2";gene_id "XLOC_000549";gene_name "CTPS1";class_code "n";oId "Artery-Aorta_00016925";is.last "FALSE";is.first "FALSE";is.singleExon "FALSE"
chr1	transdecoder	exon	40984821	40984991	.	+	.	transcript_id "DNTX_00023674";transcript_type "protein_coding";transcript_biotype "protein_coding";exon_number "3";gene_id "XLOC_000549";gene_name "CTPS1";class_code "n";oId "Artery-Aorta_00016925";is.last "FALSE";is.first "FALSE";is.singleExon "FALSE"
chr1	transdecoder	exon	40987372	40987472	.	+	.	transcript_id "DNTX_00023674";transcript_type "protein_coding";transcript_biotype "protein_coding";exon_number "4";gene_id "XLOC_000549";gene_name "CTPS1";class_code "n";oId "Artery-Aorta_00016925";is.last "FALSE";is.first "FALSE";is.singleExon "FALSE"
chr1	transdecoder	exon	40988594	40988710	.	+	.	transcript_id "DNTX_00023674";transcript_type "protein_coding";transcript_biotype "protein_coding";exon_number "5";gene_id "XLOC_000549";gene_name "CTPS1";class_code "n";oId "Artery-Aorta_00016925";is.last "FALSE";is.first "FALSE";is.singleExon "FALSE"
chr1	transdecoder	exon	40991165	40991248	.	+	.	transcript_id "DNTX_00023674";transcript_type "protein_coding";transcript_biotype "protein_coding";exon_number "6";gene_id "XLOC_000549";gene_name "CTPS1";class_code "n";oId "Artery-Aorta_00016925";is.last "FALSE";is.first "FALSE";is.singleExon "FALSE"
chr1	transdecoder	exon	40991765	40991845	.	+	.	transcript_id "DNTX_00023674";transcript_type "protein_coding";transcript_biotype "protein_coding";exon_number "7";gene_id "XLOC_000549";gene_name "CTPS1";class_code "n";oId "Artery-Aorta_00016925";is.last "FALSE";is.first "FALSE";is.singleExon "FALSE"
chr1	transdecoder	exon	40995917	40996068	.	+	.	transcript_id "DNTX_00023674";transcript_type "protein_coding";transcript_biotype "protein_coding";exon_number "8";gene_id "XLOC_000549";gene_name "CTPS1";class_code "n";oId "Artery-Aorta_00016925";is.last "FALSE";is.first "FALSE";is.singleExon "FALSE"
chr1	transdecoder	exon	40997394	40997526	.	+	.	transcript_id "DNTX_00023674";transcript_type "protein_coding";transcript_biotype "protein_coding";exon_number "9";gene_id "XLOC_000549";gene_name "CTPS1";class_code "n";oId "Artery-Aorta_00016925";is.last "FALSE";is.first "FALSE";is.singleExon "FALSE"
chr1	transdecoder	exon	41001029	41001117	.	+	.	transcript_id "DNTX_00023674";transcript_type "protein_coding";transcript_biotype "protein_coding";exon_number "10";gene_id "XLOC_000549";gene_name "CTPS1";class_code "n";oId "Artery-Aorta_00016925";is.last "FALSE";is.first "FALSE";is.singleExon "FALSE"
chr1	transdecoder	exon	41002160	41002254	.	+	.	transcript_id "DNTX_00023674";transcript_type "protein_coding";transcript_biotype "protein_coding";exon_number "11";gene_id "XLOC_000549";gene_name "CTPS1";class_code "n";oId "Artery-Aorta_00016925";is.last "FALSE";is.first "FALSE";is.singleExon "FALSE"
chr1	transdecoder	exon	41003114	41003176	.	+	.	transcript_id "DNTX_00023674";transcript_type "protein_coding";transcript_biotype "protein_coding";exon_number "12";gene_id "XLOC_000549";gene_name "CTPS1";class_code "n";oId "Artery-Aorta_00016925";is.last "FALSE";is.first "FALSE";is.singleExon "FALSE"
chr1	transdecoder	exon	41006051	41006094	.	+	.	transcript_id "DNTX_00023674";transcript_type "protein_coding";transcript_biotype "protein_coding";exon_number "13";gene_id "XLOC_000549";gene_name "CTPS1";class_code "n";oId "Artery-Aorta_00016925";is.last "FALSE";is.first "FALSE";is.singleExon "FALSE"
chr1	transdecoder	exon	41007449	41007545	.	+	.	transcript_id "DNTX_00023674";transcript_type "protein_coding";transcript_biotype "protein_coding";exon_number "14";gene_id "XLOC_000549";gene_name "CTPS1";class_code "n";oId "Artery-Aorta_00016925";is.last "FALSE";is.first "FALSE";is.singleExon "FALSE"
chr1	transdecoder	exon	41008659	41008890	.	+	.	transcript_id "DNTX_00023674";transcript_type "protein_coding";transcript_biotype "protein_coding";exon_number "15";gene_id "XLOC_000549";gene_name "CTPS1";class_code "n";oId "Artery-Aorta_00016925";is.last "FALSE";is.first "FALSE";is.singleExon "FALSE"
chr1	transdecoder	exon	41009445	41009589	.	+	.	transcript_id "DNTX_00023674";transcript_type "protein_coding";transcript_biotype "protein_coding";exon_number "16";gene_id "XLOC_000549";gene_name "CTPS1";class_code "n";oId "Artery-Aorta_00016925";is.last "FALSE";is.first "FALSE";is.singleExon "FALSE"
chr1	transdecoder	exon	41010161	41010254	.	+	.	transcript_id "DNTX_00023674";transcript_type "protein_coding";transcript_biotype "protein_coding";exon_number "17";gene_id "XLOC_000549";gene_name "CTPS1";class_code "n";oId "Artery-Aorta_00016925";is.last "TRUE";is.first "FALSE";is.singleExon "FALSE"
chr1	transdecoder	five_prime_UTR	40978193	40979829	.	+	.	transcript_id "DNTX_00023674";transcript_type "protein_coding";transcript_biotype "protein_coding";gene_id "XLOC_000549";gene_name "CTPS1";class_code "n";oId "Artery-Aorta_00016925";is.last "FALSE";novel_exon_id "nvl_exon7787";novel_exon_type "novel_TSS";is.first "TRUE";is.singleExon "FALSE"
chr1	transdecoder	five_prime_UTR	40983278	40983290	.	+	.	transcript_id "DNTX_00023674";transcript_type "protein_coding";transcript_biotype "protein_coding";gene_id "XLOC_000549";gene_name "CTPS1";class_code "n";oId "Artery-Aorta_00016925";is.last "FALSE";is.first "FALSE";is.singleExon "FALSE"
chr1	transdecoder	start_codon	40983291	40983293	.	+	0	transcript_id "DNTX_00023674";transcript_type "protein_coding";transcript_biotype "protein_coding";gene_id "XLOC_000549";gene_name "CTPS1";class_code "n";oId "Artery-Aorta_00016925";is.last "FALSE";is.first "FALSE";is.singleExon "FALSE"
chr1	transdecoder	CDS	40983291	40983456	.	+	0	transcript_id "DNTX_00023674";transcript_type "protein_coding";transcript_biotype "protein_coding";gene_id "XLOC_000549";gene_name "CTPS1";class_code "n";oId "Artery-Aorta_00016925";is.last "FALSE";is.first "FALSE";is.singleExon "FALSE"
chr1	transdecoder	CDS	40984821	40984991	.	+	2	transcript_id "DNTX_00023674";transcript_type "protein_coding";transcript_biotype "protein_coding";gene_id "XLOC_000549";gene_name "CTPS1";class_code "n";oId "Artery-Aorta_00016925";is.last "FALSE";is.first "FALSE";is.singleExon "FALSE"
chr1	transdecoder	CDS	40987372	40987472	.	+	2	transcript_id "DNTX_00023674";transcript_type "protein_coding";transcript_biotype "protein_coding";gene_id "XLOC_000549";gene_name "CTPS1";class_code "n";oId "Artery-Aorta_00016925";is.last "FALSE";is.first "FALSE";is.singleExon "FALSE"
chr1	transdecoder	CDS	40988594	40988710	.	+	0	transcript_id "DNTX_00023674";transcript_type "protein_coding";transcript_biotype "protein_coding";gene_id "XLOC_000549";gene_name "CTPS1";class_code "n";oId "Artery-Aorta_00016925";is.last "FALSE";is.first "FALSE";is.singleExon "FALSE"
chr1	transdecoder	CDS	40991165	40991248	.	+	0	transcript_id "DNTX_00023674";transcript_type "protein_coding";transcript_biotype "protein_coding";gene_id "XLOC_000549";gene_name "CTPS1";class_code "n";oId "Artery-Aorta_00016925";is.last "FALSE";is.first "FALSE";is.singleExon "FALSE"
chr1	transdecoder	CDS	40991765	40991845	.	+	0	transcript_id "DNTX_00023674";transcript_type "protein_coding";transcript_biotype "protein_coding";gene_id "XLOC_000549";gene_name "CTPS1";class_code "n";oId "Artery-Aorta_00016925";is.last "FALSE";is.first "FALSE";is.singleExon "FALSE"
chr1	transdecoder	CDS	40995917	40996068	.	+	0	transcript_id "DNTX_00023674";transcript_type "protein_coding";transcript_biotype "protein_coding";gene_id "XLOC_000549";gene_name "CTPS1";class_code "n";oId "Artery-Aorta_00016925";is.last "FALSE";is.first "FALSE";is.singleExon "FALSE"
chr1	transdecoder	CDS	40997394	40997526	.	+	1	transcript_id "DNTX_00023674";transcript_type "protein_coding";transcript_biotype "protein_coding";gene_id "XLOC_000549";gene_name "CTPS1";class_code "n";oId "Artery-Aorta_00016925";is.last "FALSE";is.first "FALSE";is.singleExon "FALSE"
chr1	transdecoder	CDS	41001029	41001117	.	+	0	transcript_id "DNTX_00023674";transcript_type "protein_coding";transcript_biotype "protein_coding";gene_id "XLOC_000549";gene_name "CTPS1";class_code "n";oId "Artery-Aorta_00016925";is.last "FALSE";is.first "FALSE";is.singleExon "FALSE"
chr1	transdecoder	CDS	41002160	41002254	.	+	1	transcript_id "DNTX_00023674";transcript_type "protein_coding";transcript_biotype "protein_coding";gene_id "XLOC_000549";gene_name "CTPS1";class_code "n";oId "Artery-Aorta_00016925";is.last "FALSE";is.first "FALSE";is.singleExon "FALSE"
chr1	transdecoder	CDS	41003114	41003176	.	+	2	transcript_id "DNTX_00023674";transcript_type "protein_coding";transcript_biotype "protein_coding";gene_id "XLOC_000549";gene_name "CTPS1";class_code "n";oId "Artery-Aorta_00016925";is.last "FALSE";is.first "FALSE";is.singleExon "FALSE"
chr1	transdecoder	CDS	41006051	41006094	.	+	2	transcript_id "DNTX_00023674";transcript_type "protein_coding";transcript_biotype "protein_coding";gene_id "XLOC_000549";gene_name "CTPS1";class_code "n";oId "Artery-Aorta_00016925";is.last "FALSE";is.first "FALSE";is.singleExon "FALSE"
chr1	transdecoder	CDS	41007449	41007545	.	+	0	transcript_id "DNTX_00023674";transcript_type "protein_coding";transcript_biotype "protein_coding";gene_id "XLOC_000549";gene_name "CTPS1";class_code "n";oId "Artery-Aorta_00016925";is.last "FALSE";is.first "FALSE";is.singleExon "FALSE"
chr1	transdecoder	CDS	41008659	41008756	.	+	2	transcript_id "DNTX_00023674";transcript_type "protein_coding";transcript_biotype "protein_coding";gene_id "XLOC_000549";gene_name "CTPS1";class_code "n";oId "Artery-Aorta_00016925";is.last "FALSE";is.first "FALSE";is.singleExon "FALSE"
chr1	transdecoder	stop_codon	41008757	41008759	.	+	0	transcript_id "DNTX_00023674";transcript_type "protein_coding";transcript_biotype "protein_coding";gene_id "XLOC_000549";gene_name "CTPS1";class_code "n";oId "Artery-Aorta_00016925";is.last "FALSE";is.first "FALSE";is.singleExon "FALSE"
chr1	transdecoder	three_prime_UTR	41008760	41008890	.	+	.	transcript_id "DNTX_00023674";transcript_type "protein_coding";transcript_biotype "protein_coding";gene_id "XLOC_000549";gene_name "CTPS1";class_code "n";oId "Artery-Aorta_00016925";is.last "FALSE";is.first "FALSE";is.singleExon "FALSE"
chr1	transdecoder	three_prime_UTR	41009445	41009589	.	+	.	transcript_id "DNTX_00023674";transcript_type "protein_coding";transcript_biotype "protein_coding";gene_id "XLOC_000549";gene_name "CTPS1";class_code "n";oId "Artery-Aorta_00016925";is.last "FALSE";is.first "FALSE";is.singleExon "FALSE"
chr1	transdecoder	three_prime_UTR	41010161	41010254	.	+	.	transcript_id "DNTX_00023674";transcript_type "protein_coding";transcript_biotype "protein_coding";gene_id "XLOC_000549";gene_name "CTPS1";class_code "n";oId "Artery-Aorta_00016925";is.last "TRUE";is.first "FALSE";is.singleExon "FALSE"
chr1	transdecoder	transcript	40978865	41012565	.	+	.	transcript_id "DNTX_00013089";transcript_type "protein_coding";transcript_biotype "protein_coding";gene_id "XLOC_000549";gene_name "CTPS1";class_code "n";oId "Brain-CerebellarHemisphere_00017095";is.last "FALSE";is.first "FALSE";is.singleExon "FALSE"
chr1	transdecoder	exon	40978865	40979829	.	+	.	transcript_id "DNTX_00013089";transcript_type "protein_coding";transcript_biotype "protein_coding";exon_number "1";gene_id "XLOC_000549";gene_name "CTPS1";class_code "n";oId "Brain-CerebellarHemisphere_00017095";is.last "FALSE";novel_exon_id "nvl_exon7788";novel_exon_type "novel_TSS";is.first "TRUE";is.singleExon "FALSE"
chr1	transdecoder	exon	40983278	40983456	.	+	.	transcript_id "DNTX_00013089";transcript_type "protein_coding";transcript_biotype "protein_coding";exon_number "2";gene_id "XLOC_000549";gene_name "CTPS1";class_code "n";oId "Brain-CerebellarHemisphere_00017095";is.last "FALSE";is.first "FALSE";is.singleExon "FALSE"
chr1	transdecoder	exon	40984821	40984991	.	+	.	transcript_id "DNTX_00013089";transcript_type "protein_coding";transcript_biotype "protein_coding";exon_number "3";gene_id "XLOC_000549";gene_name "CTPS1";class_code "n";oId "Brain-CerebellarHemisphere_00017095";is.last "FALSE";is.first "FALSE";is.singleExon "FALSE"
chr1	transdecoder	exon	40987372	40987472	.	+	.	transcript_id "DNTX_00013089";transcript_type "protein_coding";transcript_biotype "protein_coding";exon_number "4";gene_id "XLOC_000549";gene_name "CTPS1";class_code "n";oId "Brain-CerebellarHemisphere_00017095";is.last "FALSE";is.first "FALSE";is.singleExon "FALSE"
chr1	transdecoder	exon	40988594	40988710	.	+	.	transcript_id "DNTX_00013089";transcript_type "protein_coding";transcript_biotype "protein_coding";exon_number "5";gene_id "XLOC_000549";gene_name "CTPS1";class_code "n";oId "Brain-CerebellarHemisphere_00017095";is.last "FALSE";is.first "FALSE";is.singleExon "FALSE"
chr1	transdecoder	exon	40991165	40991248	.	+	.	transcript_id "DNTX_00013089";transcript_type "protein_coding";transcript_biotype "protein_coding";exon_number "6";gene_id "XLOC_000549";gene_name "CTPS1";class_code "n";oId "Brain-CerebellarHemisphere_00017095";is.last "FALSE";is.first "FALSE";is.singleExon "FALSE"
chr1	transdecoder	exon	40991765	40991845	.	+	.	transcript_id "DNTX_00013089";transcript_type "protein_coding";transcript_biotype "protein_coding";exon_number "7";gene_id "XLOC_000549";gene_name "CTPS1";class_code "n";oId "Brain-CerebellarHemisphere_00017095";is.last "FALSE";is.first "FALSE";is.singleExon "FALSE"
chr1	transdecoder	exon	40995917	40996068	.	+	.	transcript_id "DNTX_00013089";transcript_type "protein_coding";transcript_biotype "protein_coding";exon_number "8";gene_id "XLOC_000549";gene_name "CTPS1";class_code "n";oId "Brain-CerebellarHemisphere_00017095";is.last "FALSE";is.first "FALSE";is.singleExon "FALSE"
chr1	transdecoder	exon	40997394	40997526	.	+	.	transcript_id "DNTX_00013089";transcript_type "protein_coding";transcript_biotype "protein_coding";exon_number "9";gene_id "XLOC_000549";gene_name "CTPS1";class_code "n";oId "Brain-CerebellarHemisphere_00017095";is.last "FALSE";is.first "FALSE";is.singleExon "FALSE"
chr1	transdecoder	exon	41001029	41001117	.	+	.	transcript_id "DNTX_00013089";transcript_type "protein_coding";transcript_biotype "protein_coding";exon_number "10";gene_id "XLOC_000549";gene_name "CTPS1";class_code "n";oId "Brain-CerebellarHemisphere_00017095";is.last "FALSE";is.first "FALSE";is.singleExon "FALSE"
chr1	transdecoder	exon	41002160	41002254	.	+	.	transcript_id "DNTX_00013089";transcript_type "protein_coding";transcript_biotype "protein_coding";exon_number "11";gene_id "XLOC_000549";gene_name "CTPS1";class_code "n";oId "Brain-CerebellarHemisphere_00017095";is.last "FALSE";is.first "FALSE";is.singleExon "FALSE"
chr1	transdecoder	exon	41003114	41003176	.	+	.	transcript_id "DNTX_00013089";transcript_type "protein_coding";transcript_biotype "protein_coding";exon_number "12";gene_id "XLOC_000549";gene_name "CTPS1";class_code "n";oId "Brain-CerebellarHemisphere_00017095";is.last "FALSE";is.first "FALSE";is.singleExon "FALSE"
chr1	transdecoder	exon	41006051	41006094	.	+	.	transcript_id "DNTX_00013089";transcript_type "protein_coding";transcript_biotype "protein_coding";exon_number "13";gene_id "XLOC_000549";gene_name "CTPS1";class_code "n";oId "Brain-CerebellarHemisphere_00017095";is.last "FALSE";is.first "FALSE";is.singleExon "FALSE"
chr1	transdecoder	exon	41008659	41008890	.	+	.	transcript_id "DNTX_00013089";transcript_type "protein_coding";transcript_biotype "protein_coding";exon_number "14";gene_id "XLOC_000549";gene_name "CTPS1";class_code "n";oId "Brain-CerebellarHemisphere_00017095";is.last "FALSE";is.first "FALSE";is.singleExon "FALSE"
chr1	transdecoder	exon	41009445	41009589	.	+	.	transcript_id "DNTX_00013089";transcript_type "protein_coding";transcript_biotype "protein_coding";exon_number "15";gene_id "XLOC_000549";gene_name "CTPS1";class_code "n";oId "Brain-CerebellarHemisphere_00017095";is.last "FALSE";is.first "FALSE";is.singleExon "FALSE"
chr1	transdecoder	exon	41010161	41010254	.	+	.	transcript_id "DNTX_00013089";transcript_type "protein_coding";transcript_biotype "protein_coding";exon_number "16";gene_id "XLOC_000549";gene_name "CTPS1";class_code "n";oId "Brain-CerebellarHemisphere_00017095";is.last "FALSE";is.first "FALSE";is.singleExon "FALSE"
chr1	transdecoder	exon	41011658	41012565	.	+	.	transcript_id "DNTX_00013089";transcript_type "protein_coding";transcript_biotype "protein_coding";exon_number "17";gene_id "XLOC_000549";gene_name "CTPS1";class_code "n";oId "Brain-CerebellarHemisphere_00017095";is.last "TRUE";is.first "FALSE";is.singleExon "FALSE"
chr1	transdecoder	five_prime_UTR	40978865	40979829	.	+	.	transcript_id "DNTX_00013089";transcript_type "protein_coding";transcript_biotype "protein_coding";gene_id "XLOC_000549";gene_name "CTPS1";class_code "n";oId "Brain-CerebellarHemisphere_00017095";is.last "FALSE";novel_exon_id "nvl_exon7788";novel_exon_type "novel_TSS";is.first "TRUE";is.singleExon "FALSE"
chr1	transdecoder	five_prime_UTR	40983278	40983290	.	+	.	transcript_id "DNTX_00013089";transcript_type "protein_coding";transcript_biotype "protein_coding";gene_id "XLOC_000549";gene_name "CTPS1";class_code "n";oId "Brain-CerebellarHemisphere_00017095";is.last "FALSE";is.first "FALSE";is.singleExon "FALSE"
chr1	transdecoder	start_codon	40983291	40983293	.	+	0	transcript_id "DNTX_00013089";transcript_type "protein_coding";transcript_biotype "protein_coding";gene_id "XLOC_000549";gene_name "CTPS1";class_code "n";oId "Brain-CerebellarHemisphere_00017095";is.last "FALSE";is.first "FALSE";is.singleExon "FALSE"
chr1	transdecoder	CDS	40983291	40983456	.	+	0	transcript_id "DNTX_00013089";transcript_type "protein_coding";transcript_biotype "protein_coding";gene_id "XLOC_000549";gene_name "CTPS1";class_code "n";oId "Brain-CerebellarHemisphere_00017095";is.last "FALSE";is.first "FALSE";is.singleExon "FALSE"
chr1	transdecoder	CDS	40984821	40984991	.	+	2	transcript_id "DNTX_00013089";transcript_type "protein_coding";transcript_biotype "protein_coding";gene_id "XLOC_000549";gene_name "CTPS1";class_code "n";oId "Brain-CerebellarHemisphere_00017095";is.last "FALSE";is.first "FALSE";is.singleExon "FALSE"
chr1	transdecoder	CDS	40987372	40987472	.	+	2	transcript_id "DNTX_00013089";transcript_type "protein_coding";transcript_biotype "protein_coding";gene_id "XLOC_000549";gene_name "CTPS1";class_code "n";oId "Brain-CerebellarHemisphere_00017095";is.last "FALSE";is.first "FALSE";is.singleExon "FALSE"
chr1	transdecoder	CDS	40988594	40988710	.	+	0	transcript_id "DNTX_00013089";transcript_type "protein_coding";transcript_biotype "protein_coding";gene_id "XLOC_000549";gene_name "CTPS1";class_code "n";oId "Brain-CerebellarHemisphere_00017095";is.last "FALSE";is.first "FALSE";is.singleExon "FALSE"
chr1	transdecoder	CDS	40991165	40991248	.	+	0	transcript_id "DNTX_00013089";transcript_type "protein_coding";transcript_biotype "protein_coding";gene_id "XLOC_000549";gene_name "CTPS1";class_code "n";oId "Brain-CerebellarHemisphere_00017095";is.last "FALSE";is.first "FALSE";is.singleExon "FALSE"
chr1	transdecoder	CDS	40991765	40991845	.	+	0	transcript_id "DNTX_00013089";transcript_type "protein_coding";transcript_biotype "protein_coding";gene_id "XLOC_000549";gene_name "CTPS1";class_code "n";oId "Brain-CerebellarHemisphere_00017095";is.last "FALSE";is.first "FALSE";is.singleExon "FALSE"
chr1	transdecoder	CDS	40995917	40996068	.	+	0	transcript_id "DNTX_00013089";transcript_type "protein_coding";transcript_biotype "protein_coding";gene_id "XLOC_000549";gene_name "CTPS1";class_code "n";oId "Brain-CerebellarHemisphere_00017095";is.last "FALSE";is.first "FALSE";is.singleExon "FALSE"
chr1	transdecoder	CDS	40997394	40997526	.	+	1	transcript_id "DNTX_00013089";transcript_type "protein_coding";transcript_biotype "protein_coding";gene_id "XLOC_000549";gene_name "CTPS1";class_code "n";oId "Brain-CerebellarHemisphere_00017095";is.last "FALSE";is.first "FALSE";is.singleExon "FALSE"
chr1	transdecoder	CDS	41001029	41001117	.	+	0	transcript_id "DNTX_00013089";transcript_type "protein_coding";transcript_biotype "protein_coding";gene_id "XLOC_000549";gene_name "CTPS1";class_code "n";oId "Brain-CerebellarHemisphere_00017095";is.last "FALSE";is.first "FALSE";is.singleExon "FALSE"
chr1	transdecoder	CDS	41002160	41002254	.	+	1	transcript_id "DNTX_00013089";transcript_type "protein_coding";transcript_biotype "protein_coding";gene_id "XLOC_000549";gene_name "CTPS1";class_code "n";oId "Brain-CerebellarHemisphere_00017095";is.last "FALSE";is.first "FALSE";is.singleExon "FALSE"
chr1	transdecoder	CDS	41003114	41003176	.	+	2	transcript_id "DNTX_00013089";transcript_type "protein_coding";transcript_biotype "protein_coding";gene_id "XLOC_000549";gene_name "CTPS1";class_code "n";oId "Brain-CerebellarHemisphere_00017095";is.last "FALSE";is.first "FALSE";is.singleExon "FALSE"
chr1	transdecoder	CDS	41006051	41006094	.	+	2	transcript_id "DNTX_00013089";transcript_type "protein_coding";transcript_biotype "protein_coding";gene_id "XLOC_000549";gene_name "CTPS1";class_code "n";oId "Brain-CerebellarHemisphere_00017095";is.last "FALSE";is.first "FALSE";is.singleExon "FALSE"
chr1	transdecoder	CDS	41008659	41008715	.	+	0	transcript_id "DNTX_00013089";transcript_type "protein_coding";transcript_biotype "protein_coding";gene_id "XLOC_000549";gene_name "CTPS1";class_code "n";oId "Brain-CerebellarHemisphere_00017095";is.last "FALSE";is.first "FALSE";is.singleExon "FALSE"
chr1	transdecoder	stop_codon	41008716	41008718	.	+	0	transcript_id "DNTX_00013089";transcript_type "protein_coding";transcript_biotype "protein_coding";gene_id "XLOC_000549";gene_name "CTPS1";class_code "n";oId "Brain-CerebellarHemisphere_00017095";is.last "FALSE";is.first "FALSE";is.singleExon "FALSE"
chr1	transdecoder	three_prime_UTR	41008719	41008890	.	+	.	transcript_id "DNTX_00013089";transcript_type "protein_coding";transcript_biotype "protein_coding";gene_id "XLOC_000549";gene_name "CTPS1";class_code "n";oId "Brain-CerebellarHemisphere_00017095";is.last "FALSE";is.first "FALSE";is.singleExon "FALSE"
chr1	transdecoder	three_prime_UTR	41009445	41009589	.	+	.	transcript_id "DNTX_00013089";transcript_type "protein_coding";transcript_biotype "protein_coding";gene_id "XLOC_000549";gene_name "CTPS1";class_code "n";oId "Brain-CerebellarHemisphere_00017095";is.last "FALSE";is.first "FALSE";is.singleExon "FALSE"
chr1	transdecoder	three_prime_UTR	41010161	41010254	.	+	.	transcript_id "DNTX_00013089";transcript_type "protein_coding";transcript_biotype "protein_coding";gene_id "XLOC_000549";gene_name "CTPS1";class_code "n";oId "Brain-CerebellarHemisphere_00017095";is.last "FALSE";is.first "FALSE";is.singleExon "FALSE"
chr1	transdecoder	three_prime_UTR	41011658	41012565	.	+	.	transcript_id "DNTX_00013089";transcript_type "protein_coding";transcript_biotype "protein_coding";gene_id "XLOC_000549";gene_name "CTPS1";class_code "n";oId "Brain-CerebellarHemisphere_00017095";is.last "TRUE";is.first "FALSE";is.singleExon "FALSE"
chr1	transdecoder	transcript	40979335	41012565	.	+	.	transcript_id "DNTX_00000923";transcript_type "protein_coding";transcript_biotype "protein_coding";gene_id "XLOC_000549";gene_name "CTPS1";class_code "=";oId "Pancreas_00002255";is.last "FALSE";is.first "FALSE";is.singleExon "FALSE"
chr1	transdecoder	exon	40979335	40979829	.	+	.	transcript_id "DNTX_00000923";transcript_type "protein_coding";transcript_biotype "protein_coding";exon_number "1";gene_id "XLOC_000549";gene_name "CTPS1";class_code "=";oId "Pancreas_00002255";is.last "FALSE";is.first "TRUE";is.singleExon "FALSE"
chr1	transdecoder	exon	40983278	40983456	.	+	.	transcript_id "DNTX_00000923";transcript_type "protein_coding";transcript_biotype "protein_coding";exon_number "2";gene_id "XLOC_000549";gene_name "CTPS1";class_code "=";oId "Pancreas_00002255";is.last "FALSE";is.first "FALSE";is.singleExon "FALSE"
chr1	transdecoder	exon	40984821	40984991	.	+	.	transcript_id "DNTX_00000923";transcript_type "protein_coding";transcript_biotype "protein_coding";exon_number "3";gene_id "XLOC_000549";gene_name "CTPS1";class_code "=";oId "Pancreas_00002255";is.last "FALSE";is.first "FALSE";is.singleExon "FALSE"
chr1	transdecoder	exon	40987372	40987472	.	+	.	transcript_id "DNTX_00000923";transcript_type "protein_coding";transcript_biotype "protein_coding";exon_number "4";gene_id "XLOC_000549";gene_name "CTPS1";class_code "=";oId "Pancreas_00002255";is.last "FALSE";is.first "FALSE";is.singleExon "FALSE"
chr1	transdecoder	exon	40988594	40988710	.	+	.	transcript_id "DNTX_00000923";transcript_type "protein_coding";transcript_biotype "protein_coding";exon_number "5";gene_id "XLOC_000549";gene_name "CTPS1";class_code "=";oId "Pancreas_00002255";is.last "FALSE";is.first "FALSE";is.singleExon "FALSE"
chr1	transdecoder	exon	40991165	40991248	.	+	.	transcript_id "DNTX_00000923";transcript_type "protein_coding";transcript_biotype "protein_coding";exon_number "6";gene_id "XLOC_000549";gene_name "CTPS1";class_code "=";oId "Pancreas_00002255";is.last "FALSE";is.first "FALSE";is.singleExon "FALSE"
chr1	transdecoder	exon	40991765	40991845	.	+	.	transcript_id "DNTX_00000923";transcript_type "protein_coding";transcript_biotype "protein_coding";exon_number "7";gene_id "XLOC_000549";gene_name "CTPS1";class_code "=";oId "Pancreas_00002255";is.last "FALSE";is.first "FALSE";is.singleExon "FALSE"
chr1	transdecoder	exon	40995917	40996068	.	+	.	transcript_id "DNTX_00000923";transcript_type "protein_coding";transcript_biotype "protein_coding";exon_number "8";gene_id "XLOC_000549";gene_name "CTPS1";class_code "=";oId "Pancreas_00002255";is.last "FALSE";is.first "FALSE";is.singleExon "FALSE"
chr1	transdecoder	exon	40997394	40997526	.	+	.	transcript_id "DNTX_00000923";transcript_type "protein_coding";transcript_biotype "protein_coding";exon_number "9";gene_id "XLOC_000549";gene_name "CTPS1";class_code "=";oId "Pancreas_00002255";is.last "FALSE";is.first "FALSE";is.singleExon "FALSE"
chr1	transdecoder	exon	41001029	41001117	.	+	.	transcript_id "DNTX_00000923";transcript_type "protein_coding";transcript_biotype "protein_coding";exon_number "10";gene_id "XLOC_000549";gene_name "CTPS1";class_code "=";oId "Pancreas_00002255";is.last "FALSE";is.first "FALSE";is.singleExon "FALSE"
chr1	transdecoder	exon	41002160	41002254	.	+	.	transcript_id "DNTX_00000923";transcript_type "protein_coding";transcript_biotype "protein_coding";exon_number "11";gene_id "XLOC_000549";gene_name "CTPS1";class_code "=";oId "Pancreas_00002255";is.last "FALSE";is.first "FALSE";is.singleExon "FALSE"
chr1	transdecoder	exon	41003114	41003176	.	+	.	transcript_id "DNTX_00000923";transcript_type "protein_coding";transcript_biotype "protein_coding";exon_number "12";gene_id "XLOC_000549";gene_name "CTPS1";class_code "=";oId "Pancreas_00002255";is.last "FALSE";is.first "FALSE";is.singleExon "FALSE"
chr1	transdecoder	exon	41006051	41006094	.	+	.	transcript_id "DNTX_00000923";transcript_type "protein_coding";transcript_biotype "protein_coding";exon_number "13";gene_id "XLOC_000549";gene_name "CTPS1";class_code "=";oId "Pancreas_00002255";is.last "FALSE";is.first "FALSE";is.singleExon "FALSE"
chr1	transdecoder	exon	41007449	41007545	.	+	.	transcript_id "DNTX_00000923";transcript_type "protein_coding";transcript_biotype "protein_coding";exon_number "14";gene_id "XLOC_000549";gene_name "CTPS1";class_code "=";oId "Pancreas_00002255";is.last "FALSE";is.first "FALSE";is.singleExon "FALSE"
chr1	transdecoder	exon	41008659	41008714	.	+	.	transcript_id "DNTX_00000923";transcript_type "protein_coding";transcript_biotype "protein_coding";exon_number "15";gene_id "XLOC_000549";gene_name "CTPS1";class_code "=";oId "Pancreas_00002255";is.last "FALSE";is.first "FALSE";is.singleExon "FALSE"
chr1	transdecoder	exon	41008794	41008890	.	+	.	transcript_id "DNTX_00000923";transcript_type "protein_coding";transcript_biotype "protein_coding";exon_number "16";gene_id "XLOC_000549";gene_name "CTPS1";class_code "=";oId "Pancreas_00002255";is.last "FALSE";is.first "FALSE";is.singleExon "FALSE"
chr1	transdecoder	exon	41009445	41009589	.	+	.	transcript_id "DNTX_00000923";transcript_type "protein_coding";transcript_biotype "protein_coding";exon_number "17";gene_id "XLOC_000549";gene_name "CTPS1";class_code "=";oId "Pancreas_00002255";is.last "FALSE";is.first "FALSE";is.singleExon "FALSE"
chr1	transdecoder	exon	41010161	41010254	.	+	.	transcript_id "DNTX_00000923";transcript_type "protein_coding";transcript_biotype "protein_coding";exon_number "18";gene_id "XLOC_000549";gene_name "CTPS1";class_code "=";oId "Pancreas_00002255";is.last "FALSE";is.first "FALSE";is.singleExon "FALSE"
chr1	transdecoder	exon	41011658	41012565	.	+	.	transcript_id "DNTX_00000923";transcript_type "protein_coding";transcript_biotype "protein_coding";exon_number "19";gene_id "XLOC_000549";gene_name "CTPS1";class_code "=";oId "Pancreas_00002255";is.last "TRUE";is.first "FALSE";is.singleExon "FALSE"
chr1	transdecoder	five_prime_UTR	40979335	40979829	.	+	.	transcript_id "DNTX_00000923";transcript_type "protein_coding";transcript_biotype "protein_coding";gene_id "XLOC_000549";gene_name "CTPS1";class_code "=";oId "Pancreas_00002255";is.last "FALSE";is.first "TRUE";is.singleExon "FALSE"
chr1	transdecoder	five_prime_UTR	40983278	40983290	.	+	.	transcript_id "DNTX_00000923";transcript_type "protein_coding";transcript_biotype "protein_coding";gene_id "XLOC_000549";gene_name "CTPS1";class_code "=";oId "Pancreas_00002255";is.last "FALSE";is.first "FALSE";is.singleExon "FALSE"
chr1	transdecoder	start_codon	40983291	40983293	.	+	0	transcript_id "DNTX_00000923";transcript_type "protein_coding";transcript_biotype "protein_coding";gene_id "XLOC_000549";gene_name "CTPS1";class_code "=";oId "Pancreas_00002255";is.last "FALSE";is.first "FALSE";is.singleExon "FALSE"
chr1	transdecoder	CDS	40983291	40983456	.	+	0	transcript_id "DNTX_00000923";transcript_type "protein_coding";transcript_biotype "protein_coding";gene_id "XLOC_000549";gene_name "CTPS1";class_code "=";oId "Pancreas_00002255";is.last "FALSE";is.first "FALSE";is.singleExon "FALSE"
chr1	transdecoder	CDS	40984821	40984991	.	+	2	transcript_id "DNTX_00000923";transcript_type "protein_coding";transcript_biotype "protein_coding";gene_id "XLOC_000549";gene_name "CTPS1";class_code "=";oId "Pancreas_00002255";is.last "FALSE";is.first "FALSE";is.singleExon "FALSE"
chr1	transdecoder	CDS	40987372	40987472	.	+	2	transcript_id "DNTX_00000923";transcript_type "protein_coding";transcript_biotype "protein_coding";gene_id "XLOC_000549";gene_name "CTPS1";class_code "=";oId "Pancreas_00002255";is.last "FALSE";is.first "FALSE";is.singleExon "FALSE"
chr1	transdecoder	CDS	40988594	40988710	.	+	0	transcript_id "DNTX_00000923";transcript_type "protein_coding";transcript_biotype "protein_coding";gene_id "XLOC_000549";gene_name "CTPS1";class_code "=";oId "Pancreas_00002255";is.last "FALSE";is.first "FALSE";is.singleExon "FALSE"
chr1	transdecoder	CDS	40991165	40991248	.	+	0	transcript_id "DNTX_00000923";transcript_type "protein_coding";transcript_biotype "protein_coding";gene_id "XLOC_000549";gene_name "CTPS1";class_code "=";oId "Pancreas_00002255";is.last "FALSE";is.first "FALSE";is.singleExon "FALSE"
chr1	transdecoder	CDS	40991765	40991845	.	+	0	transcript_id "DNTX_00000923";transcript_type "protein_coding";transcript_biotype "protein_coding";gene_id "XLOC_000549";gene_name "CTPS1";class_code "=";oId "Pancreas_00002255";is.last "FALSE";is.first "FALSE";is.singleExon "FALSE"
chr1	transdecoder	CDS	40995917	40996068	.	+	0	transcript_id "DNTX_00000923";transcript_type "protein_coding";transcript_biotype "protein_coding";gene_id "XLOC_000549";gene_name "CTPS1";class_code "=";oId "Pancreas_00002255";is.last "FALSE";is.first "FALSE";is.singleExon "FALSE"
chr1	transdecoder	CDS	40997394	40997526	.	+	1	transcript_id "DNTX_00000923";transcript_type "protein_coding";transcript_biotype "protein_coding";gene_id "XLOC_000549";gene_name "CTPS1";class_code "=";oId "Pancreas_00002255";is.last "FALSE";is.first "FALSE";is.singleExon "FALSE"
chr1	transdecoder	CDS	41001029	41001117	.	+	0	transcript_id "DNTX_00000923";transcript_type "protein_coding";transcript_biotype "protein_coding";gene_id "XLOC_000549";gene_name "CTPS1";class_code "=";oId "Pancreas_00002255";is.last "FALSE";is.first "FALSE";is.singleExon "FALSE"
chr1	transdecoder	CDS	41002160	41002254	.	+	1	transcript_id "DNTX_00000923";transcript_type "protein_coding";transcript_biotype "protein_coding";gene_id "XLOC_000549";gene_name "CTPS1";class_code "=";oId "Pancreas_00002255";is.last "FALSE";is.first "FALSE";is.singleExon "FALSE"
chr1	transdecoder	CDS	41003114	41003176	.	+	2	transcript_id "DNTX_00000923";transcript_type "protein_coding";transcript_biotype "protein_coding";gene_id "XLOC_000549";gene_name "CTPS1";class_code "=";oId "Pancreas_00002255";is.last "FALSE";is.first "FALSE";is.singleExon "FALSE"
chr1	transdecoder	CDS	41006051	41006094	.	+	2	transcript_id "DNTX_00000923";transcript_type "protein_coding";transcript_biotype "protein_coding";gene_id "XLOC_000549";gene_name "CTPS1";class_code "=";oId "Pancreas_00002255";is.last "FALSE";is.first "FALSE";is.singleExon "FALSE"
chr1	transdecoder	CDS	41007449	41007545	.	+	0	transcript_id "DNTX_00000923";transcript_type "protein_coding";transcript_biotype "protein_coding";gene_id "XLOC_000549";gene_name "CTPS1";class_code "=";oId "Pancreas_00002255";is.last "FALSE";is.first "FALSE";is.singleExon "FALSE"
chr1	transdecoder	CDS	41008659	41008714	.	+	2	transcript_id "DNTX_00000923";transcript_type "protein_coding";transcript_biotype "protein_coding";gene_id "XLOC_000549";gene_name "CTPS1";class_code "=";oId "Pancreas_00002255";is.last "FALSE";is.first "FALSE";is.singleExon "FALSE"
chr1	transdecoder	CDS	41008794	41008890	.	+	0	transcript_id "DNTX_00000923";transcript_type "protein_coding";transcript_biotype "protein_coding";gene_id "XLOC_000549";gene_name "CTPS1";class_code "=";oId "Pancreas_00002255";is.last "FALSE";is.first "FALSE";is.singleExon "FALSE"
chr1	transdecoder	CDS	41009445	41009589	.	+	2	transcript_id "DNTX_00000923";transcript_type "protein_coding";transcript_biotype "protein_coding";gene_id "XLOC_000549";gene_name "CTPS1";class_code "=";oId "Pancreas_00002255";is.last "FALSE";is.first "FALSE";is.singleExon "FALSE"
chr1	transdecoder	CDS	41010161	41010242	.	+	1	transcript_id "DNTX_00000923";transcript_type "protein_coding";transcript_biotype "protein_coding";gene_id "XLOC_000549";gene_name "CTPS1";class_code "=";oId "Pancreas_00002255";is.last "FALSE";is.first "FALSE";is.singleExon "FALSE"
chr1	transdecoder	stop_codon	41010243	41010245	.	+	0	transcript_id "DNTX_00000923";transcript_type "protein_coding";transcript_biotype "protein_coding";gene_id "XLOC_000549";gene_name "CTPS1";class_code "=";oId "Pancreas_00002255";is.last "FALSE";is.first "FALSE";is.singleExon "FALSE"
chr1	transdecoder	three_prime_UTR	41010246	41010254	.	+	.	transcript_id "DNTX_00000923";transcript_type "protein_coding";transcript_biotype "protein_coding";gene_id "XLOC_000549";gene_name "CTPS1";class_code "=";oId "Pancreas_00002255";is.last "FALSE";is.first "FALSE";is.singleExon "FALSE"
chr1	transdecoder	three_prime_UTR	41011658	41012565	.	+	.	transcript_id "DNTX_00000923";transcript_type "protein_coding";transcript_biotype "protein_coding";gene_id "XLOC_000549";gene_name "CTPS1";class_code "=";oId "Pancreas_00002255";is.last "TRUE";is.first "FALSE";is.singleExon "FALSE"
chr1	StringTie	transcript	40979406	41003132	.	+	.	transcript_id "DNTX_00017642";transcript_type "noncoding";transcript_biotype "noncoding";gene_id "XLOC_000549";gene_name "CTPS1";class_code "c";oId "Cornea_Adult.Tissue_00016540";is.last "FALSE";is.first "FALSE";is.singleExon "FALSE"
chr1	StringTie	exon	40979406	40979829	.	+	.	transcript_id "DNTX_00017642";transcript_type "noncoding";transcript_biotype "noncoding";exon_number "1";gene_id "XLOC_000549";gene_name "CTPS1";class_code "c";oId "Cornea_Adult.Tissue_00016540";is.last "FALSE";novel_exon_id "nvl_exon7789";novel_exon_type "novel_TSS";is.first "TRUE";is.singleExon "FALSE"
chr1	StringTie	exon	40983278	40983456	.	+	.	transcript_id "DNTX_00017642";transcript_type "noncoding";transcript_biotype "noncoding";exon_number "2";gene_id "XLOC_000549";gene_name "CTPS1";class_code "c";oId "Cornea_Adult.Tissue_00016540";is.last "FALSE";is.first "FALSE";is.singleExon "FALSE"
chr1	StringTie	exon	40984821	40984991	.	+	.	transcript_id "DNTX_00017642";transcript_type "noncoding";transcript_biotype "noncoding";exon_number "3";gene_id "XLOC_000549";gene_name "CTPS1";class_code "c";oId "Cornea_Adult.Tissue_00016540";is.last "FALSE";is.first "FALSE";is.singleExon "FALSE"
chr1	StringTie	exon	40987372	40987472	.	+	.	transcript_id "DNTX_00017642";transcript_type "noncoding";transcript_biotype "noncoding";exon_number "4";gene_id "XLOC_000549";gene_name "CTPS1";class_code "c";oId "Cornea_Adult.Tissue_00016540";is.last "FALSE";is.first "FALSE";is.singleExon "FALSE"
chr1	StringTie	exon	40988594	40988710	.	+	.	transcript_id "DNTX_00017642";transcript_type "noncoding";transcript_biotype "noncoding";exon_number "5";gene_id "XLOC_000549";gene_name "CTPS1";class_code "c";oId "Cornea_Adult.Tissue_00016540";is.last "FALSE";is.first "FALSE";is.singleExon "FALSE"
chr1	StringTie	exon	40991165	40991248	.	+	.	transcript_id "DNTX_00017642";transcript_type "noncoding";transcript_biotype "noncoding";exon_number "6";gene_id "XLOC_000549";gene_name "CTPS1";class_code "c";oId "Cornea_Adult.Tissue_00016540";is.last "FALSE";is.first "FALSE";is.singleExon "FALSE"
chr1	StringTie	exon	40991765	40991845	.	+	.	transcript_id "DNTX_00017642";transcript_type "noncoding";transcript_biotype "noncoding";exon_number "7";gene_id "XLOC_000549";gene_name "CTPS1";class_code "c";oId "Cornea_Adult.Tissue_00016540";is.last "FALSE";is.first "FALSE";is.singleExon "FALSE"
chr1	StringTie	exon	40995917	40996068	.	+	.	transcript_id "DNTX_00017642";transcript_type "noncoding";transcript_biotype "noncoding";exon_number "8";gene_id "XLOC_000549";gene_name "CTPS1";class_code "c";oId "Cornea_Adult.Tissue_00016540";is.last "FALSE";is.first "FALSE";is.singleExon "FALSE"
chr1	StringTie	exon	40997394	40997526	.	+	.	transcript_id "DNTX_00017642";transcript_type "noncoding";transcript_biotype "noncoding";exon_number "9";gene_id "XLOC_000549";gene_name "CTPS1";class_code "c";oId "Cornea_Adult.Tissue_00016540";is.last "FALSE";is.first "FALSE";is.singleExon "FALSE"
chr1	StringTie	exon	41001029	41001117	.	+	.	transcript_id "DNTX_00017642";transcript_type "noncoding";transcript_biotype "noncoding";exon_number "10";gene_id "XLOC_000549";gene_name "CTPS1";class_code "c";oId "Cornea_Adult.Tissue_00016540";is.last "FALSE";is.first "FALSE";is.singleExon "FALSE"
chr1	StringTie	exon	41002160	41002254	.	+	.	transcript_id "DNTX_00017642";transcript_type "noncoding";transcript_biotype "noncoding";exon_number "11";gene_id "XLOC_000549";gene_name "CTPS1";class_code "c";oId "Cornea_Adult.Tissue_00016540";is.last "FALSE";is.first "FALSE";is.singleExon "FALSE"
chr1	StringTie	exon	41003114	41003132	.	+	.	transcript_id "DNTX_00017642";transcript_type "noncoding";transcript_biotype "noncoding";exon_number "12";gene_id "XLOC_000549";gene_name "CTPS1";class_code "c";oId "Cornea_Adult.Tissue_00016540";is.last "TRUE";novel_exon_id "nvl_exon7790";novel_exon_type "novel_TES";is.first "FALSE";is.singleExon "FALSE"
chr1	StringTie	transcript	40979681	41010250	.	+	.	transcript_id "DNTX_00019189";transcript_type "noncoding";transcript_biotype "noncoding";gene_id "XLOC_000549";gene_name "CTPS1";class_code "c";oId "Cornea_Fetal.Tissue_00014428";is.last "FALSE";is.first "FALSE";is.singleExon "FALSE"
chr1	StringTie	exon	40979681	40979829	.	+	.	transcript_id "DNTX_00019189";transcript_type "noncoding";transcript_biotype "noncoding";exon_number "1";gene_id "XLOC_000549";gene_name "CTPS1";class_code "c";oId "Cornea_Fetal.Tissue_00014428";is.last "FALSE";novel_exon_id "nvl_exon7791";novel_exon_type "novel_TSS";is.first "TRUE";is.singleExon "FALSE"
chr1	StringTie	exon	40983278	40983456	.	+	.	transcript_id "DNTX_00019189";transcript_type "noncoding";transcript_biotype "noncoding";exon_number "2";gene_id "XLOC_000549";gene_name "CTPS1";class_code "c";oId "Cornea_Fetal.Tissue_00014428";is.last "FALSE";is.first "FALSE";is.singleExon "FALSE"
chr1	StringTie	exon	40984821	40984991	.	+	.	transcript_id "DNTX_00019189";transcript_type "noncoding";transcript_biotype "noncoding";exon_number "3";gene_id "XLOC_000549";gene_name "CTPS1";class_code "c";oId "Cornea_Fetal.Tissue_00014428";is.last "FALSE";is.first "FALSE";is.singleExon "FALSE"
chr1	StringTie	exon	40987372	40987472	.	+	.	transcript_id "DNTX_00019189";transcript_type "noncoding";transcript_biotype "noncoding";exon_number "4";gene_id "XLOC_000549";gene_name "CTPS1";class_code "c";oId "Cornea_Fetal.Tissue_00014428";is.last "FALSE";is.first "FALSE";is.singleExon "FALSE"
chr1	StringTie	exon	40988594	40988710	.	+	.	transcript_id "DNTX_00019189";transcript_type "noncoding";transcript_biotype "noncoding";exon_number "5";gene_id "XLOC_000549";gene_name "CTPS1";class_code "c";oId "Cornea_Fetal.Tissue_00014428";is.last "FALSE";is.first "FALSE";is.singleExon "FALSE"
chr1	StringTie	exon	40991165	40991248	.	+	.	transcript_id "DNTX_00019189";transcript_type "noncoding";transcript_biotype "noncoding";exon_number "6";gene_id "XLOC_000549";gene_name "CTPS1";class_code "c";oId "Cornea_Fetal.Tissue_00014428";is.last "FALSE";is.first "FALSE";is.singleExon "FALSE"
chr1	StringTie	exon	40991765	40991845	.	+	.	transcript_id "DNTX_00019189";transcript_type "noncoding";transcript_biotype "noncoding";exon_number "7";gene_id "XLOC_000549";gene_name "CTPS1";class_code "c";oId "Cornea_Fetal.Tissue_00014428";is.last "FALSE";is.first "FALSE";is.singleExon "FALSE"
chr1	StringTie	exon	40995917	40996068	.	+	.	transcript_id "DNTX_00019189";transcript_type "noncoding";transcript_biotype "noncoding";exon_number "8";gene_id "XLOC_000549";gene_name "CTPS1";class_code "c";oId "Cornea_Fetal.Tissue_00014428";is.last "FALSE";is.first "FALSE";is.singleExon "FALSE"
chr1	StringTie	exon	40997394	40997526	.	+	.	transcript_id "DNTX_00019189";transcript_type "noncoding";transcript_biotype "noncoding";exon_number "9";gene_id "XLOC_000549";gene_name "CTPS1";class_code "c";oId "Cornea_Fetal.Tissue_00014428";is.last "FALSE";is.first "FALSE";is.singleExon "FALSE"
chr1	StringTie	exon	41001029	41001117	.	+	.	transcript_id "DNTX_00019189";transcript_type "noncoding";transcript_biotype "noncoding";exon_number "10";gene_id "XLOC_000549";gene_name "CTPS1";class_code "c";oId "Cornea_Fetal.Tissue_00014428";is.last "FALSE";is.first "FALSE";is.singleExon "FALSE"
chr1	StringTie	exon	41002160	41002254	.	+	.	transcript_id "DNTX_00019189";transcript_type "noncoding";transcript_biotype "noncoding";exon_number "11";gene_id "XLOC_000549";gene_name "CTPS1";class_code "c";oId "Cornea_Fetal.Tissue_00014428";is.last "FALSE";is.first "FALSE";is.singleExon "FALSE"
chr1	StringTie	exon	41003114	41003176	.	+	.	transcript_id "DNTX_00019189";transcript_type "noncoding";transcript_biotype "noncoding";exon_number "12";gene_id "XLOC_000549";gene_name "CTPS1";class_code "c";oId "Cornea_Fetal.Tissue_00014428";is.last "FALSE";is.first "FALSE";is.singleExon "FALSE"
chr1	StringTie	exon	41006051	41006094	.	+	.	transcript_id "DNTX_00019189";transcript_type "noncoding";transcript_biotype "noncoding";exon_number "13";gene_id "XLOC_000549";gene_name "CTPS1";class_code "c";oId "Cornea_Fetal.Tissue_00014428";is.last "FALSE";is.first "FALSE";is.singleExon "FALSE"
chr1	StringTie	exon	41007449	41007545	.	+	.	transcript_id "DNTX_00019189";transcript_type "noncoding";transcript_biotype "noncoding";exon_number "14";gene_id "XLOC_000549";gene_name "CTPS1";class_code "c";oId "Cornea_Fetal.Tissue_00014428";is.last "FALSE";is.first "FALSE";is.singleExon "FALSE"
chr1	StringTie	exon	41008659	41008714	.	+	.	transcript_id "DNTX_00019189";transcript_type "noncoding";transcript_biotype "noncoding";exon_number "15";gene_id "XLOC_000549";gene_name "CTPS1";class_code "c";oId "Cornea_Fetal.Tissue_00014428";is.last "FALSE";is.first "FALSE";is.singleExon "FALSE"
chr1	StringTie	exon	41008794	41008890	.	+	.	transcript_id "DNTX_00019189";transcript_type "noncoding";transcript_biotype "noncoding";exon_number "16";gene_id "XLOC_000549";gene_name "CTPS1";class_code "c";oId "Cornea_Fetal.Tissue_00014428";is.last "FALSE";is.first "FALSE";is.singleExon "FALSE"
chr1	StringTie	exon	41009445	41009589	.	+	.	transcript_id "DNTX_00019189";transcript_type "noncoding";transcript_biotype "noncoding";exon_number "17";gene_id "XLOC_000549";gene_name "CTPS1";class_code "c";oId "Cornea_Fetal.Tissue_00014428";is.last "FALSE";is.first "FALSE";is.singleExon "FALSE"
chr1	StringTie	exon	41010161	41010250	.	+	.	transcript_id "DNTX_00019189";transcript_type "noncoding";transcript_biotype "noncoding";exon_number "18";gene_id "XLOC_000549";gene_name "CTPS1";class_code "c";oId "Cornea_Fetal.Tissue_00014428";is.last "TRUE";novel_exon_id "nvl_exon7792";novel_exon_type "novel_TES";is.first "FALSE";is.singleExon "FALSE"
chr1	StringTie	transcript	40980108	40984988	.	+	.	transcript_id "DNTX_00026225";transcript_type "noncoding";transcript_biotype "noncoding";gene_id "XLOC_000549";gene_name "CTPS1";class_code "=";oId "Lens_Stem.Cell.Line_00002360";is.last "FALSE";is.first "FALSE";is.singleExon "FALSE"
chr1	StringTie	exon	40980108	40980561	.	+	.	transcript_id "DNTX_00026225";transcript_type "noncoding";transcript_biotype "noncoding";exon_number "1";gene_id "XLOC_000549";gene_name "CTPS1";class_code "=";oId "Lens_Stem.Cell.Line_00002360";is.last "FALSE";is.first "TRUE";is.singleExon "FALSE"
chr1	StringTie	exon	40983278	40983456	.	+	.	transcript_id "DNTX_00026225";transcript_type "noncoding";transcript_biotype "noncoding";exon_number "2";gene_id "XLOC_000549";gene_name "CTPS1";class_code "=";oId "Lens_Stem.Cell.Line_00002360";is.last "FALSE";is.first "FALSE";is.singleExon "FALSE"
chr1	StringTie	exon	40984821	40984988	.	+	.	transcript_id "DNTX_00026225";transcript_type "noncoding";transcript_biotype "noncoding";exon_number "3";gene_id "XLOC_000549";gene_name "CTPS1";class_code "=";oId "Lens_Stem.Cell.Line_00002360";is.last "TRUE";is.first "FALSE";is.singleExon "FALSE"
chr1	transdecoder	transcript	40981601	41010254	.	+	.	transcript_id "DNTX_00022698";transcript_type "protein_coding";transcript_biotype "protein_coding";gene_id "XLOC_000549";gene_name "CTPS1";class_code "j";oId "Artery-Aorta_00001725";is.last "FALSE";is.first "FALSE";is.singleExon "FALSE"
chr1	transdecoder	exon	40981601	40982111	.	+	.	transcript_id "DNTX_00022698";transcript_type "protein_coding";transcript_biotype "protein_coding";exon_number "1";gene_id "XLOC_000549";gene_name "CTPS1";class_code "j";oId "Artery-Aorta_00001725";is.last "FALSE";novel_exon_id "nvl_exon7793";novel_exon_type "novel_TSS";is.first "TRUE";is.singleExon "FALSE"
chr1	transdecoder	exon	40983278	40983456	.	+	.	transcript_id "DNTX_00022698";transcript_type "protein_coding";transcript_biotype "protein_coding";exon_number "2";gene_id "XLOC_000549";gene_name "CTPS1";class_code "j";oId "Artery-Aorta_00001725";is.last "FALSE";is.first "FALSE";is.singleExon "FALSE"
chr1	transdecoder	exon	40984821	40984991	.	+	.	transcript_id "DNTX_00022698";transcript_type "protein_coding";transcript_biotype "protein_coding";exon_number "3";gene_id "XLOC_000549";gene_name "CTPS1";class_code "j";oId "Artery-Aorta_00001725";is.last "FALSE";is.first "FALSE";is.singleExon "FALSE"
chr1	transdecoder	exon	40987372	40987472	.	+	.	transcript_id "DNTX_00022698";transcript_type "protein_coding";transcript_biotype "protein_coding";exon_number "4";gene_id "XLOC_000549";gene_name "CTPS1";class_code "j";oId "Artery-Aorta_00001725";is.last "FALSE";is.first "FALSE";is.singleExon "FALSE"
chr1	transdecoder	exon	40988594	40988710	.	+	.	transcript_id "DNTX_00022698";transcript_type "protein_coding";transcript_biotype "protein_coding";exon_number "5";gene_id "XLOC_000549";gene_name "CTPS1";class_code "j";oId "Artery-Aorta_00001725";is.last "FALSE";is.first "FALSE";is.singleExon "FALSE"
chr1	transdecoder	exon	40991165	40991248	.	+	.	transcript_id "DNTX_00022698";transcript_type "protein_coding";transcript_biotype "protein_coding";exon_number "6";gene_id "XLOC_000549";gene_name "CTPS1";class_code "j";oId "Artery-Aorta_00001725";is.last "FALSE";is.first "FALSE";is.singleExon "FALSE"
chr1	transdecoder	exon	40991765	40991845	.	+	.	transcript_id "DNTX_00022698";transcript_type "protein_coding";transcript_biotype "protein_coding";exon_number "7";gene_id "XLOC_000549";gene_name "CTPS1";class_code "j";oId "Artery-Aorta_00001725";is.last "FALSE";is.first "FALSE";is.singleExon "FALSE"
chr1	transdecoder	exon	40995917	40996068	.	+	.	transcript_id "DNTX_00022698";transcript_type "protein_coding";transcript_biotype "protein_coding";exon_number "8";gene_id "XLOC_000549";gene_name "CTPS1";class_code "j";oId "Artery-Aorta_00001725";is.last "FALSE";is.first "FALSE";is.singleExon "FALSE"
chr1	transdecoder	exon	40997394	40997526	.	+	.	transcript_id "DNTX_00022698";transcript_type "protein_coding";transcript_biotype "protein_coding";exon_number "9";gene_id "XLOC_000549";gene_name "CTPS1";class_code "j";oId "Artery-Aorta_00001725";is.last "FALSE";is.first "FALSE";is.singleExon "FALSE"
chr1	transdecoder	exon	41001029	41001117	.	+	.	transcript_id "DNTX_00022698";transcript_type "protein_coding";transcript_biotype "protein_coding";exon_number "10";gene_id "XLOC_000549";gene_name "CTPS1";class_code "j";oId "Artery-Aorta_00001725";is.last "FALSE";is.first "FALSE";is.singleExon "FALSE"
chr1	transdecoder	exon	41002160	41002254	.	+	.	transcript_id "DNTX_00022698";transcript_type "protein_coding";transcript_biotype "protein_coding";exon_number "11";gene_id "XLOC_000549";gene_name "CTPS1";class_code "j";oId "Artery-Aorta_00001725";is.last "FALSE";is.first "FALSE";is.singleExon "FALSE"
chr1	transdecoder	exon	41003114	41003176	.	+	.	transcript_id "DNTX_00022698";transcript_type "protein_coding";transcript_biotype "protein_coding";exon_number "12";gene_id "XLOC_000549";gene_name "CTPS1";class_code "j";oId "Artery-Aorta_00001725";is.last "FALSE";is.first "FALSE";is.singleExon "FALSE"
chr1	transdecoder	exon	41006051	41006094	.	+	.	transcript_id "DNTX_00022698";transcript_type "protein_coding";transcript_biotype "protein_coding";exon_number "13";gene_id "XLOC_000549";gene_name "CTPS1";class_code "j";oId "Artery-Aorta_00001725";is.last "FALSE";is.first "FALSE";is.singleExon "FALSE"
chr1	transdecoder	exon	41007449	41007545	.	+	.	transcript_id "DNTX_00022698";transcript_type "protein_coding";transcript_biotype "protein_coding";exon_number "14";gene_id "XLOC_000549";gene_name "CTPS1";class_code "j";oId "Artery-Aorta_00001725";is.last "FALSE";is.first "FALSE";is.singleExon "FALSE"
chr1	transdecoder	exon	41008659	41008714	.	+	.	transcript_id "DNTX_00022698";transcript_type "protein_coding";transcript_biotype "protein_coding";exon_number "15";gene_id "XLOC_000549";gene_name "CTPS1";class_code "j";oId "Artery-Aorta_00001725";is.last "FALSE";is.first "FALSE";is.singleExon "FALSE"
chr1	transdecoder	exon	41008794	41008890	.	+	.	transcript_id "DNTX_00022698";transcript_type "protein_coding";transcript_biotype "protein_coding";exon_number "16";gene_id "XLOC_000549";gene_name "CTPS1";class_code "j";oId "Artery-Aorta_00001725";is.last "FALSE";is.first "FALSE";is.singleExon "FALSE"
chr1	transdecoder	exon	41009445	41009589	.	+	.	transcript_id "DNTX_00022698";transcript_type "protein_coding";transcript_biotype "protein_coding";exon_number "17";gene_id "XLOC_000549";gene_name "CTPS1";class_code "j";oId "Artery-Aorta_00001725";is.last "FALSE";is.first "FALSE";is.singleExon "FALSE"
chr1	transdecoder	exon	41010161	41010254	.	+	.	transcript_id "DNTX_00022698";transcript_type "protein_coding";transcript_biotype "protein_coding";exon_number "18";gene_id "XLOC_000549";gene_name "CTPS1";class_code "j";oId "Artery-Aorta_00001725";is.last "TRUE";is.first "FALSE";is.singleExon "FALSE"
chr1	transdecoder	five_prime_UTR	40981601	40982111	.	+	.	transcript_id "DNTX_00022698";transcript_type "protein_coding";transcript_biotype "protein_coding";gene_id "XLOC_000549";gene_name "CTPS1";class_code "j";oId "Artery-Aorta_00001725";is.last "FALSE";novel_exon_id "nvl_exon7793";novel_exon_type "novel_TSS";is.first "TRUE";is.singleExon "FALSE"
chr1	transdecoder	five_prime_UTR	40983278	40983290	.	+	.	transcript_id "DNTX_00022698";transcript_type "protein_coding";transcript_biotype "protein_coding";gene_id "XLOC_000549";gene_name "CTPS1";class_code "j";oId "Artery-Aorta_00001725";is.last "FALSE";is.first "FALSE";is.singleExon "FALSE"
chr1	transdecoder	start_codon	40983291	40983293	.	+	0	transcript_id "DNTX_00022698";transcript_type "protein_coding";transcript_biotype "protein_coding";gene_id "XLOC_000549";gene_name "CTPS1";class_code "j";oId "Artery-Aorta_00001725";is.last "FALSE";is.first "FALSE";is.singleExon "FALSE"
chr1	transdecoder	CDS	40983291	40983456	.	+	0	transcript_id "DNTX_00022698";transcript_type "protein_coding";transcript_biotype "protein_coding";gene_id "XLOC_000549";gene_name "CTPS1";class_code "j";oId "Artery-Aorta_00001725";is.last "FALSE";is.first "FALSE";is.singleExon "FALSE"
chr1	transdecoder	CDS	40984821	40984991	.	+	2	transcript_id "DNTX_00022698";transcript_type "protein_coding";transcript_biotype "protein_coding";gene_id "XLOC_000549";gene_name "CTPS1";class_code "j";oId "Artery-Aorta_00001725";is.last "FALSE";is.first "FALSE";is.singleExon "FALSE"
chr1	transdecoder	CDS	40987372	40987472	.	+	2	transcript_id "DNTX_00022698";transcript_type "protein_coding";transcript_biotype "protein_coding";gene_id "XLOC_000549";gene_name "CTPS1";class_code "j";oId "Artery-Aorta_00001725";is.last "FALSE";is.first "FALSE";is.singleExon "FALSE"
chr1	transdecoder	CDS	40988594	40988710	.	+	0	transcript_id "DNTX_00022698";transcript_type "protein_coding";transcript_biotype "protein_coding";gene_id "XLOC_000549";gene_name "CTPS1";class_code "j";oId "Artery-Aorta_00001725";is.last "FALSE";is.first "FALSE";is.singleExon "FALSE"
chr1	transdecoder	CDS	40991165	40991248	.	+	0	transcript_id "DNTX_00022698";transcript_type "protein_coding";transcript_biotype "protein_coding";gene_id "XLOC_000549";gene_name "CTPS1";class_code "j";oId "Artery-Aorta_00001725";is.last "FALSE";is.first "FALSE";is.singleExon "FALSE"
chr1	transdecoder	CDS	40991765	40991845	.	+	0	transcript_id "DNTX_00022698";transcript_type "protein_coding";transcript_biotype "protein_coding";gene_id "XLOC_000549";gene_name "CTPS1";class_code "j";oId "Artery-Aorta_00001725";is.last "FALSE";is.first "FALSE";is.singleExon "FALSE"
chr1	transdecoder	CDS	40995917	40996068	.	+	0	transcript_id "DNTX_00022698";transcript_type "protein_coding";transcript_biotype "protein_coding";gene_id "XLOC_000549";gene_name "CTPS1";class_code "j";oId "Artery-Aorta_00001725";is.last "FALSE";is.first "FALSE";is.singleExon "FALSE"
chr1	transdecoder	CDS	40997394	40997526	.	+	1	transcript_id "DNTX_00022698";transcript_type "protein_coding";transcript_biotype "protein_coding";gene_id "XLOC_000549";gene_name "CTPS1";class_code "j";oId "Artery-Aorta_00001725";is.last "FALSE";is.first "FALSE";is.singleExon "FALSE"
chr1	transdecoder	CDS	41001029	41001117	.	+	0	transcript_id "DNTX_00022698";transcript_type "protein_coding";transcript_biotype "protein_coding";gene_id "XLOC_000549";gene_name "CTPS1";class_code "j";oId "Artery-Aorta_00001725";is.last "FALSE";is.first "FALSE";is.singleExon "FALSE"
chr1	transdecoder	CDS	41002160	41002254	.	+	1	transcript_id "DNTX_00022698";transcript_type "protein_coding";transcript_biotype "protein_coding";gene_id "XLOC_000549";gene_name "CTPS1";class_code "j";oId "Artery-Aorta_00001725";is.last "FALSE";is.first "FALSE";is.singleExon "FALSE"
chr1	transdecoder	CDS	41003114	41003176	.	+	2	transcript_id "DNTX_00022698";transcript_type "protein_coding";transcript_biotype "protein_coding";gene_id "XLOC_000549";gene_name "CTPS1";class_code "j";oId "Artery-Aorta_00001725";is.last "FALSE";is.first "FALSE";is.singleExon "FALSE"
chr1	transdecoder	CDS	41006051	41006094	.	+	2	transcript_id "DNTX_00022698";transcript_type "protein_coding";transcript_biotype "protein_coding";gene_id "XLOC_000549";gene_name "CTPS1";class_code "j";oId "Artery-Aorta_00001725";is.last "FALSE";is.first "FALSE";is.singleExon "FALSE"
chr1	transdecoder	CDS	41007449	41007545	.	+	0	transcript_id "DNTX_00022698";transcript_type "protein_coding";transcript_biotype "protein_coding";gene_id "XLOC_000549";gene_name "CTPS1";class_code "j";oId "Artery-Aorta_00001725";is.last "FALSE";is.first "FALSE";is.singleExon "FALSE"
chr1	transdecoder	CDS	41008659	41008714	.	+	2	transcript_id "DNTX_00022698";transcript_type "protein_coding";transcript_biotype "protein_coding";gene_id "XLOC_000549";gene_name "CTPS1";class_code "j";oId "Artery-Aorta_00001725";is.last "FALSE";is.first "FALSE";is.singleExon "FALSE"
chr1	transdecoder	CDS	41008794	41008890	.	+	0	transcript_id "DNTX_00022698";transcript_type "protein_coding";transcript_biotype "protein_coding";gene_id "XLOC_000549";gene_name "CTPS1";class_code "j";oId "Artery-Aorta_00001725";is.last "FALSE";is.first "FALSE";is.singleExon "FALSE"
chr1	transdecoder	CDS	41009445	41009589	.	+	2	transcript_id "DNTX_00022698";transcript_type "protein_coding";transcript_biotype "protein_coding";gene_id "XLOC_000549";gene_name "CTPS1";class_code "j";oId "Artery-Aorta_00001725";is.last "FALSE";is.first "FALSE";is.singleExon "FALSE"
chr1	transdecoder	CDS	41010161	41010242	.	+	1	transcript_id "DNTX_00022698";transcript_type "protein_coding";transcript_biotype "protein_coding";gene_id "XLOC_000549";gene_name "CTPS1";class_code "j";oId "Artery-Aorta_00001725";is.last "FALSE";is.first "FALSE";is.singleExon "FALSE"
chr1	transdecoder	stop_codon	41010243	41010245	.	+	0	transcript_id "DNTX_00022698";transcript_type "protein_coding";transcript_biotype "protein_coding";gene_id "XLOC_000549";gene_name "CTPS1";class_code "j";oId "Artery-Aorta_00001725";is.last "FALSE";is.first "FALSE";is.singleExon "FALSE"
chr1	transdecoder	three_prime_UTR	41010246	41010254	.	+	.	transcript_id "DNTX_00022698";transcript_type "protein_coding";transcript_biotype "protein_coding";gene_id "XLOC_000549";gene_name "CTPS1";class_code "j";oId "Artery-Aorta_00001725";is.last "FALSE";is.first "FALSE";is.singleExon "FALSE"
chr1	StringTie	transcript	40981955	41003176	.	+	.	transcript_id "DNTX_00023675";transcript_type "noncoding";transcript_biotype "noncoding";gene_id "XLOC_000549";gene_name "CTPS1";class_code "j";oId "Artery-Aorta_00015412";is.last "FALSE";is.first "FALSE";is.singleExon "FALSE"
chr1	StringTie	exon	40981955	40982111	.	+	.	transcript_id "DNTX_00023675";transcript_type "noncoding";transcript_biotype "noncoding";exon_number "1";gene_id "XLOC_000549";gene_name "CTPS1";class_code "j";oId "Artery-Aorta_00015412";is.last "FALSE";novel_exon_id "nvl_exon7794";novel_exon_type "novel_TSS";is.first "TRUE";is.singleExon "FALSE"
chr1	StringTie	exon	40983278	40983456	.	+	.	transcript_id "DNTX_00023675";transcript_type "noncoding";transcript_biotype "noncoding";exon_number "2";gene_id "XLOC_000549";gene_name "CTPS1";class_code "j";oId "Artery-Aorta_00015412";is.last "FALSE";is.first "FALSE";is.singleExon "FALSE"
chr1	StringTie	exon	40984821	40984991	.	+	.	transcript_id "DNTX_00023675";transcript_type "noncoding";transcript_biotype "noncoding";exon_number "3";gene_id "XLOC_000549";gene_name "CTPS1";class_code "j";oId "Artery-Aorta_00015412";is.last "FALSE";is.first "FALSE";is.singleExon "FALSE"
chr1	StringTie	exon	40987372	40987472	.	+	.	transcript_id "DNTX_00023675";transcript_type "noncoding";transcript_biotype "noncoding";exon_number "4";gene_id "XLOC_000549";gene_name "CTPS1";class_code "j";oId "Artery-Aorta_00015412";is.last "FALSE";is.first "FALSE";is.singleExon "FALSE"
chr1	StringTie	exon	40988594	40988710	.	+	.	transcript_id "DNTX_00023675";transcript_type "noncoding";transcript_biotype "noncoding";exon_number "5";gene_id "XLOC_000549";gene_name "CTPS1";class_code "j";oId "Artery-Aorta_00015412";is.last "FALSE";is.first "FALSE";is.singleExon "FALSE"
chr1	StringTie	exon	40991165	40991248	.	+	.	transcript_id "DNTX_00023675";transcript_type "noncoding";transcript_biotype "noncoding";exon_number "6";gene_id "XLOC_000549";gene_name "CTPS1";class_code "j";oId "Artery-Aorta_00015412";is.last "FALSE";is.first "FALSE";is.singleExon "FALSE"
chr1	StringTie	exon	40991765	40991845	.	+	.	transcript_id "DNTX_00023675";transcript_type "noncoding";transcript_biotype "noncoding";exon_number "7";gene_id "XLOC_000549";gene_name "CTPS1";class_code "j";oId "Artery-Aorta_00015412";is.last "FALSE";is.first "FALSE";is.singleExon "FALSE"
chr1	StringTie	exon	40995917	40996068	.	+	.	transcript_id "DNTX_00023675";transcript_type "noncoding";transcript_biotype "noncoding";exon_number "8";gene_id "XLOC_000549";gene_name "CTPS1";class_code "j";oId "Artery-Aorta_00015412";is.last "FALSE";is.first "FALSE";is.singleExon "FALSE"
chr1	StringTie	exon	40997394	40997526	.	+	.	transcript_id "DNTX_00023675";transcript_type "noncoding";transcript_biotype "noncoding";exon_number "9";gene_id "XLOC_000549";gene_name "CTPS1";class_code "j";oId "Artery-Aorta_00015412";is.last "FALSE";is.first "FALSE";is.singleExon "FALSE"
chr1	StringTie	exon	41001029	41001117	.	+	.	transcript_id "DNTX_00023675";transcript_type "noncoding";transcript_biotype "noncoding";exon_number "10";gene_id "XLOC_000549";gene_name "CTPS1";class_code "j";oId "Artery-Aorta_00015412";is.last "FALSE";is.first "FALSE";is.singleExon "FALSE"
chr1	StringTie	exon	41002160	41002254	.	+	.	transcript_id "DNTX_00023675";transcript_type "noncoding";transcript_biotype "noncoding";exon_number "11";gene_id "XLOC_000549";gene_name "CTPS1";class_code "j";oId "Artery-Aorta_00015412";is.last "FALSE";is.first "FALSE";is.singleExon "FALSE"
chr1	StringTie	exon	41003114	41003176	.	+	.	transcript_id "DNTX_00023675";transcript_type "noncoding";transcript_biotype "noncoding";exon_number "12";gene_id "XLOC_000549";gene_name "CTPS1";class_code "j";oId "Artery-Aorta_00015412";is.last "TRUE";is.first "FALSE";is.singleExon "FALSE"
chr1	transdecoder	transcript	40983161	41011779	.	+	.	transcript_id "DNTX_00003593";transcript_type "protein_coding";transcript_biotype "protein_coding";gene_id "XLOC_000549";gene_name "CTPS1";class_code "=";oId "RPE_Fetal.Tissue_00002091";is.last "FALSE";is.first "FALSE";is.singleExon "FALSE"
chr1	transdecoder	exon	40983161	40983456	.	+	.	transcript_id "DNTX_00003593";transcript_type "protein_coding";transcript_biotype "protein_coding";exon_number "1";gene_id "XLOC_000549";gene_name "CTPS1";class_code "=";oId "RPE_Fetal.Tissue_00002091";is.last "FALSE";is.first "TRUE";is.singleExon "FALSE"
chr1	transdecoder	exon	40984821	40984991	.	+	.	transcript_id "DNTX_00003593";transcript_type "protein_coding";transcript_biotype "protein_coding";exon_number "2";gene_id "XLOC_000549";gene_name "CTPS1";class_code "=";oId "RPE_Fetal.Tissue_00002091";is.last "FALSE";is.first "FALSE";is.singleExon "FALSE"
chr1	transdecoder	exon	40987372	40987472	.	+	.	transcript_id "DNTX_00003593";transcript_type "protein_coding";transcript_biotype "protein_coding";exon_number "3";gene_id "XLOC_000549";gene_name "CTPS1";class_code "=";oId "RPE_Fetal.Tissue_00002091";is.last "FALSE";is.first "FALSE";is.singleExon "FALSE"
chr1	transdecoder	exon	40988594	40988710	.	+	.	transcript_id "DNTX_00003593";transcript_type "protein_coding";transcript_biotype "protein_coding";exon_number "4";gene_id "XLOC_000549";gene_name "CTPS1";class_code "=";oId "RPE_Fetal.Tissue_00002091";is.last "FALSE";is.first "FALSE";is.singleExon "FALSE"
chr1	transdecoder	exon	40991165	40991248	.	+	.	transcript_id "DNTX_00003593";transcript_type "protein_coding";transcript_biotype "protein_coding";exon_number "5";gene_id "XLOC_000549";gene_name "CTPS1";class_code "=";oId "RPE_Fetal.Tissue_00002091";is.last "FALSE";is.first "FALSE";is.singleExon "FALSE"
chr1	transdecoder	exon	40991765	40991845	.	+	.	transcript_id "DNTX_00003593";transcript_type "protein_coding";transcript_biotype "protein_coding";exon_number "6";gene_id "XLOC_000549";gene_name "CTPS1";class_code "=";oId "RPE_Fetal.Tissue_00002091";is.last "FALSE";is.first "FALSE";is.singleExon "FALSE"
chr1	transdecoder	exon	40995917	40996068	.	+	.	transcript_id "DNTX_00003593";transcript_type "protein_coding";transcript_biotype "protein_coding";exon_number "7";gene_id "XLOC_000549";gene_name "CTPS1";class_code "=";oId "RPE_Fetal.Tissue_00002091";is.last "FALSE";is.first "FALSE";is.singleExon "FALSE"
chr1	transdecoder	exon	40997394	40997526	.	+	.	transcript_id "DNTX_00003593";transcript_type "protein_coding";transcript_biotype "protein_coding";exon_number "8";gene_id "XLOC_000549";gene_name "CTPS1";class_code "=";oId "RPE_Fetal.Tissue_00002091";is.last "FALSE";is.first "FALSE";is.singleExon "FALSE"
chr1	transdecoder	exon	41001029	41001117	.	+	.	transcript_id "DNTX_00003593";transcript_type "protein_coding";transcript_biotype "protein_coding";exon_number "9";gene_id "XLOC_000549";gene_name "CTPS1";class_code "=";oId "RPE_Fetal.Tissue_00002091";is.last "FALSE";is.first "FALSE";is.singleExon "FALSE"
chr1	transdecoder	exon	41002160	41002254	.	+	.	transcript_id "DNTX_00003593";transcript_type "protein_coding";transcript_biotype "protein_coding";exon_number "10";gene_id "XLOC_000549";gene_name "CTPS1";class_code "=";oId "RPE_Fetal.Tissue_00002091";is.last "FALSE";is.first "FALSE";is.singleExon "FALSE"
chr1	transdecoder	exon	41003114	41003176	.	+	.	transcript_id "DNTX_00003593";transcript_type "protein_coding";transcript_biotype "protein_coding";exon_number "11";gene_id "XLOC_000549";gene_name "CTPS1";class_code "=";oId "RPE_Fetal.Tissue_00002091";is.last "FALSE";is.first "FALSE";is.singleExon "FALSE"
chr1	transdecoder	exon	41006051	41006094	.	+	.	transcript_id "DNTX_00003593";transcript_type "protein_coding";transcript_biotype "protein_coding";exon_number "12";gene_id "XLOC_000549";gene_name "CTPS1";class_code "=";oId "RPE_Fetal.Tissue_00002091";is.last "FALSE";is.first "FALSE";is.singleExon "FALSE"
chr1	transdecoder	exon	41007449	41007545	.	+	.	transcript_id "DNTX_00003593";transcript_type "protein_coding";transcript_biotype "protein_coding";exon_number "13";gene_id "XLOC_000549";gene_name "CTPS1";class_code "=";oId "RPE_Fetal.Tissue_00002091";is.last "FALSE";is.first "FALSE";is.singleExon "FALSE"
chr1	transdecoder	exon	41008659	41008714	.	+	.	transcript_id "DNTX_00003593";transcript_type "protein_coding";transcript_biotype "protein_coding";exon_number "14";gene_id "XLOC_000549";gene_name "CTPS1";class_code "=";oId "RPE_Fetal.Tissue_00002091";is.last "FALSE";is.first "FALSE";is.singleExon "FALSE"
chr1	transdecoder	exon	41008794	41008890	.	+	.	transcript_id "DNTX_00003593";transcript_type "protein_coding";transcript_biotype "protein_coding";exon_number "15";gene_id "XLOC_000549";gene_name "CTPS1";class_code "=";oId "RPE_Fetal.Tissue_00002091";is.last "FALSE";is.first "FALSE";is.singleExon "FALSE"
chr1	transdecoder	exon	41009445	41009589	.	+	.	transcript_id "DNTX_00003593";transcript_type "protein_coding";transcript_biotype "protein_coding";exon_number "16";gene_id "XLOC_000549";gene_name "CTPS1";class_code "=";oId "RPE_Fetal.Tissue_00002091";is.last "FALSE";is.first "FALSE";is.singleExon "FALSE"
chr1	transdecoder	exon	41010161	41010254	.	+	.	transcript_id "DNTX_00003593";transcript_type "protein_coding";transcript_biotype "protein_coding";exon_number "17";gene_id "XLOC_000549";gene_name "CTPS1";class_code "=";oId "RPE_Fetal.Tissue_00002091";is.last "FALSE";is.first "FALSE";is.singleExon "FALSE"
chr1	transdecoder	exon	41011658	41011779	.	+	.	transcript_id "DNTX_00003593";transcript_type "protein_coding";transcript_biotype "protein_coding";exon_number "18";gene_id "XLOC_000549";gene_name "CTPS1";class_code "=";oId "RPE_Fetal.Tissue_00002091";is.last "TRUE";is.first "FALSE";is.singleExon "FALSE"
chr1	transdecoder	five_prime_UTR	40983161	40983290	.	+	.	transcript_id "DNTX_00003593";transcript_type "protein_coding";transcript_biotype "protein_coding";gene_id "XLOC_000549";gene_name "CTPS1";class_code "=";oId "RPE_Fetal.Tissue_00002091";is.last "FALSE";is.first "FALSE";is.singleExon "FALSE"
chr1	transdecoder	start_codon	40983291	40983293	.	+	0	transcript_id "DNTX_00003593";transcript_type "protein_coding";transcript_biotype "protein_coding";gene_id "XLOC_000549";gene_name "CTPS1";class_code "=";oId "RPE_Fetal.Tissue_00002091";is.last "FALSE";is.first "FALSE";is.singleExon "FALSE"
chr1	transdecoder	CDS	40983291	40983456	.	+	0	transcript_id "DNTX_00003593";transcript_type "protein_coding";transcript_biotype "protein_coding";gene_id "XLOC_000549";gene_name "CTPS1";class_code "=";oId "RPE_Fetal.Tissue_00002091";is.last "FALSE";is.first "FALSE";is.singleExon "FALSE"
chr1	transdecoder	CDS	40984821	40984991	.	+	2	transcript_id "DNTX_00003593";transcript_type "protein_coding";transcript_biotype "protein_coding";gene_id "XLOC_000549";gene_name "CTPS1";class_code "=";oId "RPE_Fetal.Tissue_00002091";is.last "FALSE";is.first "FALSE";is.singleExon "FALSE"
chr1	transdecoder	CDS	40987372	40987472	.	+	2	transcript_id "DNTX_00003593";transcript_type "protein_coding";transcript_biotype "protein_coding";gene_id "XLOC_000549";gene_name "CTPS1";class_code "=";oId "RPE_Fetal.Tissue_00002091";is.last "FALSE";is.first "FALSE";is.singleExon "FALSE"
chr1	transdecoder	CDS	40988594	40988710	.	+	0	transcript_id "DNTX_00003593";transcript_type "protein_coding";transcript_biotype "protein_coding";gene_id "XLOC_000549";gene_name "CTPS1";class_code "=";oId "RPE_Fetal.Tissue_00002091";is.last "FALSE";is.first "FALSE";is.singleExon "FALSE"
chr1	transdecoder	CDS	40991165	40991248	.	+	0	transcript_id "DNTX_00003593";transcript_type "protein_coding";transcript_biotype "protein_coding";gene_id "XLOC_000549";gene_name "CTPS1";class_code "=";oId "RPE_Fetal.Tissue_00002091";is.last "FALSE";is.first "FALSE";is.singleExon "FALSE"
chr1	transdecoder	CDS	40991765	40991845	.	+	0	transcript_id "DNTX_00003593";transcript_type "protein_coding";transcript_biotype "protein_coding";gene_id "XLOC_000549";gene_name "CTPS1";class_code "=";oId "RPE_Fetal.Tissue_00002091";is.last "FALSE";is.first "FALSE";is.singleExon "FALSE"
chr1	transdecoder	CDS	40995917	40996068	.	+	0	transcript_id "DNTX_00003593";transcript_type "protein_coding";transcript_biotype "protein_coding";gene_id "XLOC_000549";gene_name "CTPS1";class_code "=";oId "RPE_Fetal.Tissue_00002091";is.last "FALSE";is.first "FALSE";is.singleExon "FALSE"
chr1	transdecoder	CDS	40997394	40997526	.	+	1	transcript_id "DNTX_00003593";transcript_type "protein_coding";transcript_biotype "protein_coding";gene_id "XLOC_000549";gene_name "CTPS1";class_code "=";oId "RPE_Fetal.Tissue_00002091";is.last "FALSE";is.first "FALSE";is.singleExon "FALSE"
chr1	transdecoder	CDS	41001029	41001117	.	+	0	transcript_id "DNTX_00003593";transcript_type "protein_coding";transcript_biotype "protein_coding";gene_id "XLOC_000549";gene_name "CTPS1";class_code "=";oId "RPE_Fetal.Tissue_00002091";is.last "FALSE";is.first "FALSE";is.singleExon "FALSE"
chr1	transdecoder	CDS	41002160	41002254	.	+	1	transcript_id "DNTX_00003593";transcript_type "protein_coding";transcript_biotype "protein_coding";gene_id "XLOC_000549";gene_name "CTPS1";class_code "=";oId "RPE_Fetal.Tissue_00002091";is.last "FALSE";is.first "FALSE";is.singleExon "FALSE"
chr1	transdecoder	CDS	41003114	41003176	.	+	2	transcript_id "DNTX_00003593";transcript_type "protein_coding";transcript_biotype "protein_coding";gene_id "XLOC_000549";gene_name "CTPS1";class_code "=";oId "RPE_Fetal.Tissue_00002091";is.last "FALSE";is.first "FALSE";is.singleExon "FALSE"
chr1	transdecoder	CDS	41006051	41006094	.	+	2	transcript_id "DNTX_00003593";transcript_type "protein_coding";transcript_biotype "protein_coding";gene_id "XLOC_000549";gene_name "CTPS1";class_code "=";oId "RPE_Fetal.Tissue_00002091";is.last "FALSE";is.first "FALSE";is.singleExon "FALSE"
chr1	transdecoder	CDS	41007449	41007545	.	+	0	transcript_id "DNTX_00003593";transcript_type "protein_coding";transcript_biotype "protein_coding";gene_id "XLOC_000549";gene_name "CTPS1";class_code "=";oId "RPE_Fetal.Tissue_00002091";is.last "FALSE";is.first "FALSE";is.singleExon "FALSE"
chr1	transdecoder	CDS	41008659	41008714	.	+	2	transcript_id "DNTX_00003593";transcript_type "protein_coding";transcript_biotype "protein_coding";gene_id "XLOC_000549";gene_name "CTPS1";class_code "=";oId "RPE_Fetal.Tissue_00002091";is.last "FALSE";is.first "FALSE";is.singleExon "FALSE"
chr1	transdecoder	CDS	41008794	41008890	.	+	0	transcript_id "DNTX_00003593";transcript_type "protein_coding";transcript_biotype "protein_coding";gene_id "XLOC_000549";gene_name "CTPS1";class_code "=";oId "RPE_Fetal.Tissue_00002091";is.last "FALSE";is.first "FALSE";is.singleExon "FALSE"
chr1	transdecoder	CDS	41009445	41009589	.	+	2	transcript_id "DNTX_00003593";transcript_type "protein_coding";transcript_biotype "protein_coding";gene_id "XLOC_000549";gene_name "CTPS1";class_code "=";oId "RPE_Fetal.Tissue_00002091";is.last "FALSE";is.first "FALSE";is.singleExon "FALSE"
chr1	transdecoder	CDS	41010161	41010242	.	+	1	transcript_id "DNTX_00003593";transcript_type "protein_coding";transcript_biotype "protein_coding";gene_id "XLOC_000549";gene_name "CTPS1";class_code "=";oId "RPE_Fetal.Tissue_00002091";is.last "FALSE";is.first "FALSE";is.singleExon "FALSE"
chr1	transdecoder	stop_codon	41010243	41010245	.	+	0	transcript_id "DNTX_00003593";transcript_type "protein_coding";transcript_biotype "protein_coding";gene_id "XLOC_000549";gene_name "CTPS1";class_code "=";oId "RPE_Fetal.Tissue_00002091";is.last "FALSE";is.first "FALSE";is.singleExon "FALSE"
chr1	transdecoder	three_prime_UTR	41010246	41010254	.	+	.	transcript_id "DNTX_00003593";transcript_type "protein_coding";transcript_biotype "protein_coding";gene_id "XLOC_000549";gene_name "CTPS1";class_code "=";oId "RPE_Fetal.Tissue_00002091";is.last "FALSE";is.first "FALSE";is.singleExon "FALSE"
chr1	transdecoder	three_prime_UTR	41011658	41011779	.	+	.	transcript_id "DNTX_00003593";transcript_type "protein_coding";transcript_biotype "protein_coding";gene_id "XLOC_000549";gene_name "CTPS1";class_code "=";oId "RPE_Fetal.Tissue_00002091";is.last "TRUE";is.first "FALSE";is.singleExon "FALSE"
chr1	transdecoder	transcript	40988497	41012565	.	+	.	transcript_id "DNTX_00023868";transcript_type "protein_coding";transcript_biotype "protein_coding";gene_id "XLOC_000549";gene_name "CTPS1";class_code "j";oId "Liver_00027001";is.last "FALSE";is.first "FALSE";is.singleExon "FALSE"
chr1	transdecoder	exon	40988497	40988710	.	+	.	transcript_id "DNTX_00023868";transcript_type "protein_coding";transcript_biotype "protein_coding";exon_number "1";gene_id "XLOC_000549";gene_name "CTPS1";class_code "j";oId "Liver_00027001";is.last "FALSE";is.first "TRUE";is.singleExon "FALSE"
chr1	transdecoder	exon	40991165	40991248	.	+	.	transcript_id "DNTX_00023868";transcript_type "protein_coding";transcript_biotype "protein_coding";exon_number "2";gene_id "XLOC_000549";gene_name "CTPS1";class_code "j";oId "Liver_00027001";is.last "FALSE";is.first "FALSE";is.singleExon "FALSE"
chr1	transdecoder	exon	40991765	40991845	.	+	.	transcript_id "DNTX_00023868";transcript_type "protein_coding";transcript_biotype "protein_coding";exon_number "3";gene_id "XLOC_000549";gene_name "CTPS1";class_code "j";oId "Liver_00027001";is.last "FALSE";is.first "FALSE";is.singleExon "FALSE"
chr1	transdecoder	exon	40995917	40996068	.	+	.	transcript_id "DNTX_00023868";transcript_type "protein_coding";transcript_biotype "protein_coding";exon_number "4";gene_id "XLOC_000549";gene_name "CTPS1";class_code "j";oId "Liver_00027001";is.last "FALSE";is.first "FALSE";is.singleExon "FALSE"
chr1	transdecoder	exon	40997394	40997526	.	+	.	transcript_id "DNTX_00023868";transcript_type "protein_coding";transcript_biotype "protein_coding";exon_number "5";gene_id "XLOC_000549";gene_name "CTPS1";class_code "j";oId "Liver_00027001";is.last "FALSE";is.first "FALSE";is.singleExon "FALSE"
chr1	transdecoder	exon	41001029	41001117	.	+	.	transcript_id "DNTX_00023868";transcript_type "protein_coding";transcript_biotype "protein_coding";exon_number "6";gene_id "XLOC_000549";gene_name "CTPS1";class_code "j";oId "Liver_00027001";is.last "FALSE";is.first "FALSE";is.singleExon "FALSE"
chr1	transdecoder	exon	41002160	41002254	.	+	.	transcript_id "DNTX_00023868";transcript_type "protein_coding";transcript_biotype "protein_coding";exon_number "7";gene_id "XLOC_000549";gene_name "CTPS1";class_code "j";oId "Liver_00027001";is.last "FALSE";is.first "FALSE";is.singleExon "FALSE"
chr1	transdecoder	exon	41003114	41003176	.	+	.	transcript_id "DNTX_00023868";transcript_type "protein_coding";transcript_biotype "protein_coding";exon_number "8";gene_id "XLOC_000549";gene_name "CTPS1";class_code "j";oId "Liver_00027001";is.last "FALSE";is.first "FALSE";is.singleExon "FALSE"
chr1	transdecoder	exon	41006051	41006094	.	+	.	transcript_id "DNTX_00023868";transcript_type "protein_coding";transcript_biotype "protein_coding";exon_number "9";gene_id "XLOC_000549";gene_name "CTPS1";class_code "j";oId "Liver_00027001";is.last "FALSE";is.first "FALSE";is.singleExon "FALSE"
chr1	transdecoder	exon	41007449	41007545	.	+	.	transcript_id "DNTX_00023868";transcript_type "protein_coding";transcript_biotype "protein_coding";exon_number "10";gene_id "XLOC_000549";gene_name "CTPS1";class_code "j";oId "Liver_00027001";is.last "FALSE";is.first "FALSE";is.singleExon "FALSE"
chr1	transdecoder	exon	41008659	41008714	.	+	.	transcript_id "DNTX_00023868";transcript_type "protein_coding";transcript_biotype "protein_coding";exon_number "11";gene_id "XLOC_000549";gene_name "CTPS1";class_code "j";oId "Liver_00027001";is.last "FALSE";is.first "FALSE";is.singleExon "FALSE"
chr1	transdecoder	exon	41008794	41008890	.	+	.	transcript_id "DNTX_00023868";transcript_type "protein_coding";transcript_biotype "protein_coding";exon_number "12";gene_id "XLOC_000549";gene_name "CTPS1";class_code "j";oId "Liver_00027001";is.last "FALSE";is.first "FALSE";is.singleExon "FALSE"
chr1	transdecoder	exon	41009445	41009589	.	+	.	transcript_id "DNTX_00023868";transcript_type "protein_coding";transcript_biotype "protein_coding";exon_number "13";gene_id "XLOC_000549";gene_name "CTPS1";class_code "j";oId "Liver_00027001";is.last "FALSE";is.first "FALSE";is.singleExon "FALSE"
chr1	transdecoder	exon	41010161	41010254	.	+	.	transcript_id "DNTX_00023868";transcript_type "protein_coding";transcript_biotype "protein_coding";exon_number "14";gene_id "XLOC_000549";gene_name "CTPS1";class_code "j";oId "Liver_00027001";is.last "FALSE";is.first "FALSE";is.singleExon "FALSE"
chr1	transdecoder	exon	41011658	41012565	.	+	.	transcript_id "DNTX_00023868";transcript_type "protein_coding";transcript_biotype "protein_coding";exon_number "15";gene_id "XLOC_000549";gene_name "CTPS1";class_code "j";oId "Liver_00027001";is.last "TRUE";is.first "FALSE";is.singleExon "FALSE"
chr1	transdecoder	five_prime_UTR	40988497	40988623	.	+	.	transcript_id "DNTX_00023868";transcript_type "protein_coding";transcript_biotype "protein_coding";gene_id "XLOC_000549";gene_name "CTPS1";class_code "j";oId "Liver_00027001";is.last "FALSE";is.first "FALSE";is.singleExon "FALSE"
chr1	transdecoder	start_codon	40988624	40988626	.	+	0	transcript_id "DNTX_00023868";transcript_type "protein_coding";transcript_biotype "protein_coding";gene_id "XLOC_000549";gene_name "CTPS1";class_code "j";oId "Liver_00027001";is.last "FALSE";is.first "FALSE";is.singleExon "FALSE"
chr1	transdecoder	CDS	40988624	40988710	.	+	0	transcript_id "DNTX_00023868";transcript_type "protein_coding";transcript_biotype "protein_coding";gene_id "XLOC_000549";gene_name "CTPS1";class_code "j";oId "Liver_00027001";is.last "FALSE";is.first "FALSE";is.singleExon "FALSE"
chr1	transdecoder	CDS	40991165	40991248	.	+	0	transcript_id "DNTX_00023868";transcript_type "protein_coding";transcript_biotype "protein_coding";gene_id "XLOC_000549";gene_name "CTPS1";class_code "j";oId "Liver_00027001";is.last "FALSE";is.first "FALSE";is.singleExon "FALSE"
chr1	transdecoder	CDS	40991765	40991845	.	+	0	transcript_id "DNTX_00023868";transcript_type "protein_coding";transcript_biotype "protein_coding";gene_id "XLOC_000549";gene_name "CTPS1";class_code "j";oId "Liver_00027001";is.last "FALSE";is.first "FALSE";is.singleExon "FALSE"
chr1	transdecoder	CDS	40995917	40996068	.	+	0	transcript_id "DNTX_00023868";transcript_type "protein_coding";transcript_biotype "protein_coding";gene_id "XLOC_000549";gene_name "CTPS1";class_code "j";oId "Liver_00027001";is.last "FALSE";is.first "FALSE";is.singleExon "FALSE"
chr1	transdecoder	CDS	40997394	40997526	.	+	1	transcript_id "DNTX_00023868";transcript_type "protein_coding";transcript_biotype "protein_coding";gene_id "XLOC_000549";gene_name "CTPS1";class_code "j";oId "Liver_00027001";is.last "FALSE";is.first "FALSE";is.singleExon "FALSE"
chr1	transdecoder	CDS	41001029	41001117	.	+	0	transcript_id "DNTX_00023868";transcript_type "protein_coding";transcript_biotype "protein_coding";gene_id "XLOC_000549";gene_name "CTPS1";class_code "j";oId "Liver_00027001";is.last "FALSE";is.first "FALSE";is.singleExon "FALSE"
chr1	transdecoder	CDS	41002160	41002254	.	+	1	transcript_id "DNTX_00023868";transcript_type "protein_coding";transcript_biotype "protein_coding";gene_id "XLOC_000549";gene_name "CTPS1";class_code "j";oId "Liver_00027001";is.last "FALSE";is.first "FALSE";is.singleExon "FALSE"
chr1	transdecoder	CDS	41003114	41003176	.	+	2	transcript_id "DNTX_00023868";transcript_type "protein_coding";transcript_biotype "protein_coding";gene_id "XLOC_000549";gene_name "CTPS1";class_code "j";oId "Liver_00027001";is.last "FALSE";is.first "FALSE";is.singleExon "FALSE"
chr1	transdecoder	CDS	41006051	41006094	.	+	2	transcript_id "DNTX_00023868";transcript_type "protein_coding";transcript_biotype "protein_coding";gene_id "XLOC_000549";gene_name "CTPS1";class_code "j";oId "Liver_00027001";is.last "FALSE";is.first "FALSE";is.singleExon "FALSE"
chr1	transdecoder	CDS	41007449	41007545	.	+	0	transcript_id "DNTX_00023868";transcript_type "protein_coding";transcript_biotype "protein_coding";gene_id "XLOC_000549";gene_name "CTPS1";class_code "j";oId "Liver_00027001";is.last "FALSE";is.first "FALSE";is.singleExon "FALSE"
chr1	transdecoder	CDS	41008659	41008714	.	+	2	transcript_id "DNTX_00023868";transcript_type "protein_coding";transcript_biotype "protein_coding";gene_id "XLOC_000549";gene_name "CTPS1";class_code "j";oId "Liver_00027001";is.last "FALSE";is.first "FALSE";is.singleExon "FALSE"
chr1	transdecoder	CDS	41008794	41008890	.	+	0	transcript_id "DNTX_00023868";transcript_type "protein_coding";transcript_biotype "protein_coding";gene_id "XLOC_000549";gene_name "CTPS1";class_code "j";oId "Liver_00027001";is.last "FALSE";is.first "FALSE";is.singleExon "FALSE"
chr1	transdecoder	CDS	41009445	41009589	.	+	2	transcript_id "DNTX_00023868";transcript_type "protein_coding";transcript_biotype "protein_coding";gene_id "XLOC_000549";gene_name "CTPS1";class_code "j";oId "Liver_00027001";is.last "FALSE";is.first "FALSE";is.singleExon "FALSE"
chr1	transdecoder	CDS	41010161	41010242	.	+	1	transcript_id "DNTX_00023868";transcript_type "protein_coding";transcript_biotype "protein_coding";gene_id "XLOC_000549";gene_name "CTPS1";class_code "j";oId "Liver_00027001";is.last "FALSE";is.first "FALSE";is.singleExon "FALSE"
chr1	transdecoder	stop_codon	41010243	41010245	.	+	0	transcript_id "DNTX_00023868";transcript_type "protein_coding";transcript_biotype "protein_coding";gene_id "XLOC_000549";gene_name "CTPS1";class_code "j";oId "Liver_00027001";is.last "FALSE";is.first "FALSE";is.singleExon "FALSE"
chr1	transdecoder	three_prime_UTR	41010246	41010254	.	+	.	transcript_id "DNTX_00023868";transcript_type "protein_coding";transcript_biotype "protein_coding";gene_id "XLOC_000549";gene_name "CTPS1";class_code "j";oId "Liver_00027001";is.last "FALSE";is.first "FALSE";is.singleExon "FALSE"
chr1	transdecoder	three_prime_UTR	41011658	41012565	.	+	.	transcript_id "DNTX_00023868";transcript_type "protein_coding";transcript_biotype "protein_coding";gene_id "XLOC_000549";gene_name "CTPS1";class_code "j";oId "Liver_00027001";is.last "TRUE";is.first "FALSE";is.singleExon "FALSE"
chr1	transdecoder	transcript	40988550	41011754	.	+	.	transcript_id "DNTX_00023869";transcript_type "protein_coding";transcript_biotype "protein_coding";gene_id "XLOC_000549";gene_name "CTPS1";class_code "j";oId "Liver_00001588";is.last "FALSE";is.first "FALSE";is.singleExon "FALSE"
chr1	transdecoder	exon	40988550	40988710	.	+	.	transcript_id "DNTX_00023869";transcript_type "protein_coding";transcript_biotype "protein_coding";exon_number "1";gene_id "XLOC_000549";gene_name "CTPS1";class_code "j";oId "Liver_00001588";is.last "FALSE";novel_exon_id "nvl_exon7795";novel_exon_type "novel_TSS";is.first "TRUE";is.singleExon "FALSE"
chr1	transdecoder	exon	40991165	40991248	.	+	.	transcript_id "DNTX_00023869";transcript_type "protein_coding";transcript_biotype "protein_coding";exon_number "2";gene_id "XLOC_000549";gene_name "CTPS1";class_code "j";oId "Liver_00001588";is.last "FALSE";is.first "FALSE";is.singleExon "FALSE"
chr1	transdecoder	exon	40991765	40991845	.	+	.	transcript_id "DNTX_00023869";transcript_type "protein_coding";transcript_biotype "protein_coding";exon_number "3";gene_id "XLOC_000549";gene_name "CTPS1";class_code "j";oId "Liver_00001588";is.last "FALSE";is.first "FALSE";is.singleExon "FALSE"
chr1	transdecoder	exon	40995917	40996068	.	+	.	transcript_id "DNTX_00023869";transcript_type "protein_coding";transcript_biotype "protein_coding";exon_number "4";gene_id "XLOC_000549";gene_name "CTPS1";class_code "j";oId "Liver_00001588";is.last "FALSE";is.first "FALSE";is.singleExon "FALSE"
chr1	transdecoder	exon	40997394	40997526	.	+	.	transcript_id "DNTX_00023869";transcript_type "protein_coding";transcript_biotype "protein_coding";exon_number "5";gene_id "XLOC_000549";gene_name "CTPS1";class_code "j";oId "Liver_00001588";is.last "FALSE";is.first "FALSE";is.singleExon "FALSE"
chr1	transdecoder	exon	41001029	41001117	.	+	.	transcript_id "DNTX_00023869";transcript_type "protein_coding";transcript_biotype "protein_coding";exon_number "6";gene_id "XLOC_000549";gene_name "CTPS1";class_code "j";oId "Liver_00001588";is.last "FALSE";is.first "FALSE";is.singleExon "FALSE"
chr1	transdecoder	exon	41002160	41002254	.	+	.	transcript_id "DNTX_00023869";transcript_type "protein_coding";transcript_biotype "protein_coding";exon_number "7";gene_id "XLOC_000549";gene_name "CTPS1";class_code "j";oId "Liver_00001588";is.last "FALSE";is.first "FALSE";is.singleExon "FALSE"
chr1	transdecoder	exon	41003114	41003176	.	+	.	transcript_id "DNTX_00023869";transcript_type "protein_coding";transcript_biotype "protein_coding";exon_number "8";gene_id "XLOC_000549";gene_name "CTPS1";class_code "j";oId "Liver_00001588";is.last "FALSE";is.first "FALSE";is.singleExon "FALSE"
chr1	transdecoder	exon	41006051	41006094	.	+	.	transcript_id "DNTX_00023869";transcript_type "protein_coding";transcript_biotype "protein_coding";exon_number "9";gene_id "XLOC_000549";gene_name "CTPS1";class_code "j";oId "Liver_00001588";is.last "FALSE";is.first "FALSE";is.singleExon "FALSE"
chr1	transdecoder	exon	41007449	41007545	.	+	.	transcript_id "DNTX_00023869";transcript_type "protein_coding";transcript_biotype "protein_coding";exon_number "10";gene_id "XLOC_000549";gene_name "CTPS1";class_code "j";oId "Liver_00001588";is.last "FALSE";is.first "FALSE";is.singleExon "FALSE"
chr1	transdecoder	exon	41008659	41008714	.	+	.	transcript_id "DNTX_00023869";transcript_type "protein_coding";transcript_biotype "protein_coding";exon_number "11";gene_id "XLOC_000549";gene_name "CTPS1";class_code "j";oId "Liver_00001588";is.last "FALSE";is.first "FALSE";is.singleExon "FALSE"
chr1	transdecoder	exon	41008794	41008890	.	+	.	transcript_id "DNTX_00023869";transcript_type "protein_coding";transcript_biotype "protein_coding";exon_number "12";gene_id "XLOC_000549";gene_name "CTPS1";class_code "j";oId "Liver_00001588";is.last "FALSE";is.first "FALSE";is.singleExon "FALSE"
chr1	transdecoder	exon	41009445	41009589	.	+	.	transcript_id "DNTX_00023869";transcript_type "protein_coding";transcript_biotype "protein_coding";exon_number "13";gene_id "XLOC_000549";gene_name "CTPS1";class_code "j";oId "Liver_00001588";is.last "FALSE";is.first "FALSE";is.singleExon "FALSE"
chr1	transdecoder	exon	41010161	41011754	.	+	.	transcript_id "DNTX_00023869";transcript_type "protein_coding";transcript_biotype "protein_coding";exon_number "14";gene_id "XLOC_000549";gene_name "CTPS1";class_code "j";oId "Liver_00001588";is.last "TRUE";novel_exon_id "nvl_exon7796";novel_exon_type "RI";is.first "FALSE";is.singleExon "FALSE"
chr1	transdecoder	five_prime_UTR	40988550	40988623	.	+	.	transcript_id "DNTX_00023869";transcript_type "protein_coding";transcript_biotype "protein_coding";gene_id "XLOC_000549";gene_name "CTPS1";class_code "j";oId "Liver_00001588";is.last "FALSE";is.first "FALSE";is.singleExon "FALSE"
chr1	transdecoder	start_codon	40988624	40988626	.	+	0	transcript_id "DNTX_00023869";transcript_type "protein_coding";transcript_biotype "protein_coding";gene_id "XLOC_000549";gene_name "CTPS1";class_code "j";oId "Liver_00001588";is.last "FALSE";is.first "FALSE";is.singleExon "FALSE"
chr1	transdecoder	CDS	40988624	40988710	.	+	0	transcript_id "DNTX_00023869";transcript_type "protein_coding";transcript_biotype "protein_coding";gene_id "XLOC_000549";gene_name "CTPS1";class_code "j";oId "Liver_00001588";is.last "FALSE";is.first "FALSE";is.singleExon "FALSE"
chr1	transdecoder	CDS	40991165	40991248	.	+	0	transcript_id "DNTX_00023869";transcript_type "protein_coding";transcript_biotype "protein_coding";gene_id "XLOC_000549";gene_name "CTPS1";class_code "j";oId "Liver_00001588";is.last "FALSE";is.first "FALSE";is.singleExon "FALSE"
chr1	transdecoder	CDS	40991765	40991845	.	+	0	transcript_id "DNTX_00023869";transcript_type "protein_coding";transcript_biotype "protein_coding";gene_id "XLOC_000549";gene_name "CTPS1";class_code "j";oId "Liver_00001588";is.last "FALSE";is.first "FALSE";is.singleExon "FALSE"
chr1	transdecoder	CDS	40995917	40996068	.	+	0	transcript_id "DNTX_00023869";transcript_type "protein_coding";transcript_biotype "protein_coding";gene_id "XLOC_000549";gene_name "CTPS1";class_code "j";oId "Liver_00001588";is.last "FALSE";is.first "FALSE";is.singleExon "FALSE"
chr1	transdecoder	CDS	40997394	40997526	.	+	1	transcript_id "DNTX_00023869";transcript_type "protein_coding";transcript_biotype "protein_coding";gene_id "XLOC_000549";gene_name "CTPS1";class_code "j";oId "Liver_00001588";is.last "FALSE";is.first "FALSE";is.singleExon "FALSE"
chr1	transdecoder	CDS	41001029	41001117	.	+	0	transcript_id "DNTX_00023869";transcript_type "protein_coding";transcript_biotype "protein_coding";gene_id "XLOC_000549";gene_name "CTPS1";class_code "j";oId "Liver_00001588";is.last "FALSE";is.first "FALSE";is.singleExon "FALSE"
chr1	transdecoder	CDS	41002160	41002254	.	+	1	transcript_id "DNTX_00023869";transcript_type "protein_coding";transcript_biotype "protein_coding";gene_id "XLOC_000549";gene_name "CTPS1";class_code "j";oId "Liver_00001588";is.last "FALSE";is.first "FALSE";is.singleExon "FALSE"
chr1	transdecoder	CDS	41003114	41003176	.	+	2	transcript_id "DNTX_00023869";transcript_type "protein_coding";transcript_biotype "protein_coding";gene_id "XLOC_000549";gene_name "CTPS1";class_code "j";oId "Liver_00001588";is.last "FALSE";is.first "FALSE";is.singleExon "FALSE"
chr1	transdecoder	CDS	41006051	41006094	.	+	2	transcript_id "DNTX_00023869";transcript_type "protein_coding";transcript_biotype "protein_coding";gene_id "XLOC_000549";gene_name "CTPS1";class_code "j";oId "Liver_00001588";is.last "FALSE";is.first "FALSE";is.singleExon "FALSE"
chr1	transdecoder	CDS	41007449	41007545	.	+	0	transcript_id "DNTX_00023869";transcript_type "protein_coding";transcript_biotype "protein_coding";gene_id "XLOC_000549";gene_name "CTPS1";class_code "j";oId "Liver_00001588";is.last "FALSE";is.first "FALSE";is.singleExon "FALSE"
chr1	transdecoder	CDS	41008659	41008714	.	+	2	transcript_id "DNTX_00023869";transcript_type "protein_coding";transcript_biotype "protein_coding";gene_id "XLOC_000549";gene_name "CTPS1";class_code "j";oId "Liver_00001588";is.last "FALSE";is.first "FALSE";is.singleExon "FALSE"
chr1	transdecoder	CDS	41008794	41008890	.	+	0	transcript_id "DNTX_00023869";transcript_type "protein_coding";transcript_biotype "protein_coding";gene_id "XLOC_000549";gene_name "CTPS1";class_code "j";oId "Liver_00001588";is.last "FALSE";is.first "FALSE";is.singleExon "FALSE"
chr1	transdecoder	CDS	41009445	41009589	.	+	2	transcript_id "DNTX_00023869";transcript_type "protein_coding";transcript_biotype "protein_coding";gene_id "XLOC_000549";gene_name "CTPS1";class_code "j";oId "Liver_00001588";is.last "FALSE";is.first "FALSE";is.singleExon "FALSE"
chr1	transdecoder	CDS	41010161	41010242	.	+	1	transcript_id "DNTX_00023869";transcript_type "protein_coding";transcript_biotype "protein_coding";gene_id "XLOC_000549";gene_name "CTPS1";class_code "j";oId "Liver_00001588";is.last "FALSE";is.first "FALSE";is.singleExon "FALSE"
chr1	transdecoder	stop_codon	41010243	41010245	.	+	0	transcript_id "DNTX_00023869";transcript_type "protein_coding";transcript_biotype "protein_coding";gene_id "XLOC_000549";gene_name "CTPS1";class_code "j";oId "Liver_00001588";is.last "FALSE";is.first "FALSE";is.singleExon "FALSE"
chr1	transdecoder	three_prime_UTR	41010246	41011754	.	+	.	transcript_id "DNTX_00023869";transcript_type "protein_coding";transcript_biotype "protein_coding";gene_id "XLOC_000549";gene_name "CTPS1";class_code "j";oId "Liver_00001588";is.last "FALSE";is.first "FALSE";is.singleExon "FALSE"
chr1	StringTie	transcript	40997125	41002236	.	+	.	transcript_id "DNTX_00022699";transcript_type "noncoding";transcript_biotype "noncoding";gene_id "XLOC_000549";gene_name "CTPS1";class_code "=";oId "Artery-Coronary_00001781";is.last "FALSE";is.first "FALSE";is.singleExon "FALSE"
chr1	StringTie	exon	40997125	40997526	.	+	.	transcript_id "DNTX_00022699";transcript_type "noncoding";transcript_biotype "noncoding";exon_number "1";gene_id "XLOC_000549";gene_name "CTPS1";class_code "=";oId "Artery-Coronary_00001781";is.last "FALSE";is.first "TRUE";is.singleExon "FALSE"
chr1	StringTie	exon	41001029	41001117	.	+	.	transcript_id "DNTX_00022699";transcript_type "noncoding";transcript_biotype "noncoding";exon_number "2";gene_id "XLOC_000549";gene_name "CTPS1";class_code "=";oId "Artery-Coronary_00001781";is.last "FALSE";is.first "FALSE";is.singleExon "FALSE"
chr1	StringTie	exon	41002160	41002236	.	+	.	transcript_id "DNTX_00022699";transcript_type "noncoding";transcript_biotype "noncoding";exon_number "3";gene_id "XLOC_000549";gene_name "CTPS1";class_code "=";oId "Artery-Coronary_00001781";is.last "TRUE";is.first "FALSE";is.singleExon "FALSE"
chr1	StringTie	transcript	41000813	41003176	.	+	.	transcript_id "DNTX_00020706";transcript_type "noncoding";transcript_biotype "noncoding";gene_id "XLOC_000549";gene_name "CTPS1";class_code "=";oId "Artery-Tibial_00001270";is.last "FALSE";is.first "FALSE";is.singleExon "FALSE"
chr1	StringTie	exon	41000813	41001117	.	+	.	transcript_id "DNTX_00020706";transcript_type "noncoding";transcript_biotype "noncoding";exon_number "1";gene_id "XLOC_000549";gene_name "CTPS1";class_code "=";oId "Artery-Tibial_00001270";is.last "FALSE";is.first "TRUE";is.singleExon "FALSE"
chr1	StringTie	exon	41002160	41002254	.	+	.	transcript_id "DNTX_00020706";transcript_type "noncoding";transcript_biotype "noncoding";exon_number "2";gene_id "XLOC_000549";gene_name "CTPS1";class_code "=";oId "Artery-Tibial_00001270";is.last "FALSE";is.first "FALSE";is.singleExon "FALSE"
chr1	StringTie	exon	41003114	41003176	.	+	.	transcript_id "DNTX_00020706";transcript_type "noncoding";transcript_biotype "noncoding";exon_number "3";gene_id "XLOC_000549";gene_name "CTPS1";class_code "=";oId "Artery-Tibial_00001270";is.last "TRUE";is.first "FALSE";is.singleExon "FALSE"
chr1	transdecoder	transcript	41006064	41011754	.	+	.	transcript_id "DNTX_00020707";transcript_type "protein_coding";transcript_biotype "protein_coding";gene_id "XLOC_000549";gene_name "CTPS1";class_code "=";oId "Artery-Tibial_00001272";is.last "FALSE";is.first "FALSE";is.singleExon "FALSE"
chr1	transdecoder	exon	41006064	41006094	.	+	.	transcript_id "DNTX_00020707";transcript_type "protein_coding";transcript_biotype "protein_coding";exon_number "1";gene_id "XLOC_000549";gene_name "CTPS1";class_code "=";oId "Artery-Tibial_00001272";is.last "FALSE";is.first "TRUE";is.singleExon "FALSE"
chr1	transdecoder	exon	41008659	41008890	.	+	.	transcript_id "DNTX_00020707";transcript_type "protein_coding";transcript_biotype "protein_coding";exon_number "2";gene_id "XLOC_000549";gene_name "CTPS1";class_code "=";oId "Artery-Tibial_00001272";is.last "FALSE";is.first "FALSE";is.singleExon "FALSE"
chr1	transdecoder	exon	41009445	41009589	.	+	.	transcript_id "DNTX_00020707";transcript_type "protein_coding";transcript_biotype "protein_coding";exon_number "3";gene_id "XLOC_000549";gene_name "CTPS1";class_code "=";oId "Artery-Tibial_00001272";is.last "FALSE";is.first "FALSE";is.singleExon "FALSE"
chr1	transdecoder	exon	41010161	41010254	.	+	.	transcript_id "DNTX_00020707";transcript_type "protein_coding";transcript_biotype "protein_coding";exon_number "4";gene_id "XLOC_000549";gene_name "CTPS1";class_code "=";oId "Artery-Tibial_00001272";is.last "FALSE";is.first "FALSE";is.singleExon "FALSE"
chr1	transdecoder	exon	41011658	41011754	.	+	.	transcript_id "DNTX_00020707";transcript_type "protein_coding";transcript_biotype "protein_coding";exon_number "5";gene_id "XLOC_000549";gene_name "CTPS1";class_code "=";oId "Artery-Tibial_00001272";is.last "TRUE";is.first "FALSE";is.singleExon "FALSE"
chr1	transdecoder	five_prime_UTR	41006064	41006094	.	+	.	transcript_id "DNTX_00020707";transcript_type "protein_coding";transcript_biotype "protein_coding";gene_id "XLOC_000549";gene_name "CTPS1";class_code "=";oId "Artery-Tibial_00001272";is.last "FALSE";is.first "TRUE";is.singleExon "FALSE"
chr1	transdecoder	five_prime_UTR	41008659	41008781	.	+	.	transcript_id "DNTX_00020707";transcript_type "protein_coding";transcript_biotype "protein_coding";gene_id "XLOC_000549";gene_name "CTPS1";class_code "=";oId "Artery-Tibial_00001272";is.last "FALSE";is.first "FALSE";is.singleExon "FALSE"
chr1	transdecoder	start_codon	41008782	41008784	.	+	0	transcript_id "DNTX_00020707";transcript_type "protein_coding";transcript_biotype "protein_coding";gene_id "XLOC_000549";gene_name "CTPS1";class_code "=";oId "Artery-Tibial_00001272";is.last "FALSE";is.first "FALSE";is.singleExon "FALSE"
chr1	transdecoder	CDS	41008782	41008890	.	+	0	transcript_id "DNTX_00020707";transcript_type "protein_coding";transcript_biotype "protein_coding";gene_id "XLOC_000549";gene_name "CTPS1";class_code "=";oId "Artery-Tibial_00001272";is.last "FALSE";is.first "FALSE";is.singleExon "FALSE"
chr1	transdecoder	CDS	41009445	41009589	.	+	2	transcript_id "DNTX_00020707";transcript_type "protein_coding";transcript_biotype "protein_coding";gene_id "XLOC_000549";gene_name "CTPS1";class_code "=";oId "Artery-Tibial_00001272";is.last "FALSE";is.first "FALSE";is.singleExon "FALSE"
chr1	transdecoder	CDS	41010161	41010242	.	+	1	transcript_id "DNTX_00020707";transcript_type "protein_coding";transcript_biotype "protein_coding";gene_id "XLOC_000549";gene_name "CTPS1";class_code "=";oId "Artery-Tibial_00001272";is.last "FALSE";is.first "FALSE";is.singleExon "FALSE"
chr1	transdecoder	stop_codon	41010243	41010245	.	+	0	transcript_id "DNTX_00020707";transcript_type "protein_coding";transcript_biotype "protein_coding";gene_id "XLOC_000549";gene_name "CTPS1";class_code "=";oId "Artery-Tibial_00001272";is.last "FALSE";is.first "FALSE";is.singleExon "FALSE"
chr1	transdecoder	three_prime_UTR	41010246	41010254	.	+	.	transcript_id "DNTX_00020707";transcript_type "protein_coding";transcript_biotype "protein_coding";gene_id "XLOC_000549";gene_name "CTPS1";class_code "=";oId "Artery-Tibial_00001272";is.last "FALSE";is.first "FALSE";is.singleExon "FALSE"
chr1	transdecoder	three_prime_UTR	41011658	41011754	.	+	.	transcript_id "DNTX_00020707";transcript_type "protein_coding";transcript_biotype "protein_coding";gene_id "XLOC_000549";gene_name "CTPS1";class_code "=";oId "Artery-Tibial_00001272";is.last "TRUE";is.first "FALSE";is.singleExon "FALSE"
chr1	transdecoder	transcript	41006080	41012110	.	+	.	transcript_id "DNTX_00017643";transcript_type "protein_coding";transcript_biotype "protein_coding";gene_id "XLOC_000549";gene_name "CTPS1";class_code "c";oId "Cornea_Adult.Tissue_00016541";is.last "FALSE";is.first "FALSE";is.singleExon "FALSE"
chr1	transdecoder	exon	41006080	41006094	.	+	.	transcript_id "DNTX_00017643";transcript_type "protein_coding";transcript_biotype "protein_coding";exon_number "1";gene_id "XLOC_000549";gene_name "CTPS1";class_code "c";oId "Cornea_Adult.Tissue_00016541";is.last "FALSE";novel_exon_id "nvl_exon7797";novel_exon_type "novel_TSS";is.first "TRUE";is.singleExon "FALSE"
chr1	transdecoder	exon	41007449	41007545	.	+	.	transcript_id "DNTX_00017643";transcript_type "protein_coding";transcript_biotype "protein_coding";exon_number "2";gene_id "XLOC_000549";gene_name "CTPS1";class_code "c";oId "Cornea_Adult.Tissue_00016541";is.last "FALSE";is.first "FALSE";is.singleExon "FALSE"
chr1	transdecoder	exon	41008659	41008714	.	+	.	transcript_id "DNTX_00017643";transcript_type "protein_coding";transcript_biotype "protein_coding";exon_number "3";gene_id "XLOC_000549";gene_name "CTPS1";class_code "c";oId "Cornea_Adult.Tissue_00016541";is.last "FALSE";is.first "FALSE";is.singleExon "FALSE"
chr1	transdecoder	exon	41008794	41008890	.	+	.	transcript_id "DNTX_00017643";transcript_type "protein_coding";transcript_biotype "protein_coding";exon_number "4";gene_id "XLOC_000549";gene_name "CTPS1";class_code "c";oId "Cornea_Adult.Tissue_00016541";is.last "FALSE";is.first "FALSE";is.singleExon "FALSE"
chr1	transdecoder	exon	41009445	41009589	.	+	.	transcript_id "DNTX_00017643";transcript_type "protein_coding";transcript_biotype "protein_coding";exon_number "5";gene_id "XLOC_000549";gene_name "CTPS1";class_code "c";oId "Cornea_Adult.Tissue_00016541";is.last "FALSE";is.first "FALSE";is.singleExon "FALSE"
chr1	transdecoder	exon	41010161	41010254	.	+	.	transcript_id "DNTX_00017643";transcript_type "protein_coding";transcript_biotype "protein_coding";exon_number "6";gene_id "XLOC_000549";gene_name "CTPS1";class_code "c";oId "Cornea_Adult.Tissue_00016541";is.last "FALSE";is.first "FALSE";is.singleExon "FALSE"
chr1	transdecoder	exon	41011658	41012110	.	+	.	transcript_id "DNTX_00017643";transcript_type "protein_coding";transcript_biotype "protein_coding";exon_number "7";gene_id "XLOC_000549";gene_name "CTPS1";class_code "c";oId "Cornea_Adult.Tissue_00016541";is.last "TRUE";novel_exon_id "nvl_exon7798";novel_exon_type "novel_TES";is.first "FALSE";is.singleExon "FALSE"
chr1	transdecoder	five_prime_UTR	41006080	41006094	.	+	.	transcript_id "DNTX_00017643";transcript_type "protein_coding";transcript_biotype "protein_coding";gene_id "XLOC_000549";gene_name "CTPS1";class_code "c";oId "Cornea_Adult.Tissue_00016541";is.last "FALSE";novel_exon_id "nvl_exon7797";novel_exon_type "novel_TSS";is.first "TRUE";is.singleExon "FALSE"
chr1	transdecoder	five_prime_UTR	41007449	41007493	.	+	.	transcript_id "DNTX_00017643";transcript_type "protein_coding";transcript_biotype "protein_coding";gene_id "XLOC_000549";gene_name "CTPS1";class_code "c";oId "Cornea_Adult.Tissue_00016541";is.last "FALSE";is.first "FALSE";is.singleExon "FALSE"
chr1	transdecoder	start_codon	41007494	41007496	.	+	0	transcript_id "DNTX_00017643";transcript_type "protein_coding";transcript_biotype "protein_coding";gene_id "XLOC_000549";gene_name "CTPS1";class_code "c";oId "Cornea_Adult.Tissue_00016541";is.last "FALSE";is.first "FALSE";is.singleExon "FALSE"
chr1	transdecoder	CDS	41007494	41007545	.	+	0	transcript_id "DNTX_00017643";transcript_type "protein_coding";transcript_biotype "protein_coding";gene_id "XLOC_000549";gene_name "CTPS1";class_code "c";oId "Cornea_Adult.Tissue_00016541";is.last "FALSE";is.first "FALSE";is.singleExon "FALSE"
chr1	transdecoder	CDS	41008659	41008714	.	+	2	transcript_id "DNTX_00017643";transcript_type "protein_coding";transcript_biotype "protein_coding";gene_id "XLOC_000549";gene_name "CTPS1";class_code "c";oId "Cornea_Adult.Tissue_00016541";is.last "FALSE";is.first "FALSE";is.singleExon "FALSE"
chr1	transdecoder	CDS	41008794	41008890	.	+	0	transcript_id "DNTX_00017643";transcript_type "protein_coding";transcript_biotype "protein_coding";gene_id "XLOC_000549";gene_name "CTPS1";class_code "c";oId "Cornea_Adult.Tissue_00016541";is.last "FALSE";is.first "FALSE";is.singleExon "FALSE"
chr1	transdecoder	CDS	41009445	41009589	.	+	2	transcript_id "DNTX_00017643";transcript_type "protein_coding";transcript_biotype "protein_coding";gene_id "XLOC_000549";gene_name "CTPS1";class_code "c";oId "Cornea_Adult.Tissue_00016541";is.last "FALSE";is.first "FALSE";is.singleExon "FALSE"
chr1	transdecoder	CDS	41010161	41010242	.	+	1	transcript_id "DNTX_00017643";transcript_type "protein_coding";transcript_biotype "protein_coding";gene_id "XLOC_000549";gene_name "CTPS1";class_code "c";oId "Cornea_Adult.Tissue_00016541";is.last "FALSE";is.first "FALSE";is.singleExon "FALSE"
chr1	transdecoder	stop_codon	41010243	41010245	.	+	0	transcript_id "DNTX_00017643";transcript_type "protein_coding";transcript_biotype "protein_coding";gene_id "XLOC_000549";gene_name "CTPS1";class_code "c";oId "Cornea_Adult.Tissue_00016541";is.last "FALSE";is.first "FALSE";is.singleExon "FALSE"
chr1	transdecoder	three_prime_UTR	41010246	41010254	.	+	.	transcript_id "DNTX_00017643";transcript_type "protein_coding";transcript_biotype "protein_coding";gene_id "XLOC_000549";gene_name "CTPS1";class_code "c";oId "Cornea_Adult.Tissue_00016541";is.last "FALSE";is.first "FALSE";is.singleExon "FALSE"
chr1	transdecoder	three_prime_UTR	41011658	41012110	.	+	.	transcript_id "DNTX_00017643";transcript_type "protein_coding";transcript_biotype "protein_coding";gene_id "XLOC_000549";gene_name "CTPS1";class_code "c";oId "Cornea_Adult.Tissue_00016541";is.last "TRUE";novel_exon_id "nvl_exon7798";novel_exon_type "novel_TES";is.first "FALSE";is.singleExon "FALSE"
chr1	transdecoder	transcript	41011658	41012521	.	+	.	transcript_id "DNTX_00019190";transcript_type "protein_coding";transcript_biotype "protein_coding";gene_id "XLOC_000549";gene_name "CTPS1";class_code "c";oId "Cornea_Fetal.Tissue_00014429";is.last "TRUE";novel_exon_id "nvl_exon7799";novel_exon_type "novel_TES";is.first "TRUE";is.singleExon "TRUE"
chr1	transdecoder	exon	41011658	41012521	.	+	.	transcript_id "DNTX_00019190";transcript_type "protein_coding";transcript_biotype "protein_coding";exon_number "1";gene_id "XLOC_000549";gene_name "CTPS1";class_code "c";oId "Cornea_Fetal.Tissue_00014429";is.last "TRUE";novel_exon_id "nvl_exon7799";novel_exon_type "novel_TES";is.first "TRUE";is.singleExon "TRUE"
chr1	transdecoder	five_prime_UTR	41011658	41012267	.	+	.	transcript_id "DNTX_00019190";transcript_type "protein_coding";transcript_biotype "protein_coding";gene_id "XLOC_000549";gene_name "CTPS1";class_code "c";oId "Cornea_Fetal.Tissue_00014429";is.last "FALSE";is.first "FALSE";is.singleExon "TRUE"
chr1	transdecoder	start_codon	41012268	41012270	.	+	0	transcript_id "DNTX_00019190";transcript_type "protein_coding";transcript_biotype "protein_coding";gene_id "XLOC_000549";gene_name "CTPS1";class_code "c";oId "Cornea_Fetal.Tissue_00014429";is.last "FALSE";is.first "FALSE";is.singleExon "TRUE"
chr1	transdecoder	CDS	41012268	41012468	.	+	0	transcript_id "DNTX_00019190";transcript_type "protein_coding";transcript_biotype "protein_coding";gene_id "XLOC_000549";gene_name "CTPS1";class_code "c";oId "Cornea_Fetal.Tissue_00014429";is.last "FALSE";is.first "FALSE";is.singleExon "TRUE"
chr1	transdecoder	stop_codon	41012469	41012471	.	+	0	transcript_id "DNTX_00019190";transcript_type "protein_coding";transcript_biotype "protein_coding";gene_id "XLOC_000549";gene_name "CTPS1";class_code "c";oId "Cornea_Fetal.Tissue_00014429";is.last "FALSE";is.first "FALSE";is.singleExon "TRUE"
chr1	transdecoder	three_prime_UTR	41012472	41012521	.	+	.	transcript_id "DNTX_00019190";transcript_type "protein_coding";transcript_biotype "protein_coding";gene_id "XLOC_000549";gene_name "CTPS1";class_code "c";oId "Cornea_Fetal.Tissue_00014429";is.last "FALSE";is.first "FALSE";is.singleExon "TRUE"
chr1	StringTie	gene	41015591	41018150	.	-	.	gene_id "XLOC_002192";gene_name "SLFNL1";is.last "FALSE";is.first "FALSE";is.singleExon "FALSE"
chr1	StringTie	transcript	41015591	41018150	.	-	.	transcript_id "DNTX_00022531";transcript_type "noncoding";transcript_biotype "noncoding";gene_id "XLOC_002192";gene_name "SLFNL1";class_code "c";oId "Pituitary_00019510";is.last "FALSE";is.first "FALSE";is.singleExon "FALSE"
chr1	StringTie	exon	41015591	41016228	.	-	.	transcript_id "DNTX_00022531";transcript_type "noncoding";transcript_biotype "noncoding";exon_number "3";gene_id "XLOC_002192";gene_name "SLFNL1";class_code "c";oId "Pituitary_00019510";is.last "TRUE";novel_exon_id "nvl_exon7800";novel_exon_type "A5SS";is.first "FALSE";is.singleExon "FALSE"
chr1	StringTie	exon	41017234	41017377	.	-	.	transcript_id "DNTX_00022531";transcript_type "noncoding";transcript_biotype "noncoding";exon_number "2";gene_id "XLOC_002192";gene_name "SLFNL1";class_code "c";oId "Pituitary_00019510";is.last "FALSE";is.first "FALSE";is.singleExon "FALSE"
chr1	StringTie	exon	41017635	41018150	.	-	.	transcript_id "DNTX_00022531";transcript_type "noncoding";transcript_biotype "noncoding";exon_number "1";gene_id "XLOC_002192";gene_name "SLFNL1";class_code "c";oId "Pituitary_00019510";is.last "FALSE";novel_exon_id "nvl_exon7801";novel_exon_type "A3SS";is.first "TRUE";is.singleExon "FALSE"
chr1	transdecoder	gene	41018891	41242202	.	-	.	gene_id "XLOC_002192";gene_name "SCMH1";is.last "FALSE";is.first "FALSE";is.singleExon "FALSE"
chr1	transdecoder	transcript	41018891	41242110	.	-	.	transcript_id "DNTX_00002323";transcript_type "protein_coding";transcript_biotype "protein_coding";gene_id "XLOC_002192";gene_name "SCMH1";class_code "j";oId "Colon-Sigmoid_00006687";is.last "FALSE";is.first "FALSE";is.singleExon "FALSE"
chr1	transdecoder	exon	41018891	41028319	.	-	.	transcript_id "DNTX_00002323";transcript_type "protein_coding";transcript_biotype "protein_coding";exon_number "18";gene_id "XLOC_002192";gene_name "SCMH1";class_code "j";oId "Colon-Sigmoid_00006687";is.last "TRUE";novel_exon_id "nvl_exon7802";novel_exon_type "A5SS";is.first "FALSE";is.singleExon "FALSE"
chr1	transdecoder	exon	41028584	41028726	.	-	.	transcript_id "DNTX_00002323";transcript_type "protein_coding";transcript_biotype "protein_coding";exon_number "17";gene_id "XLOC_002192";gene_name "SCMH1";class_code "j";oId "Colon-Sigmoid_00006687";is.last "FALSE";is.first "FALSE";is.singleExon "FALSE"
chr1	transdecoder	exon	41033983	41034048	.	-	.	transcript_id "DNTX_00002323";transcript_type "protein_coding";transcript_biotype "protein_coding";exon_number "16";gene_id "XLOC_002192";gene_name "SCMH1";class_code "j";oId "Colon-Sigmoid_00006687";is.last "FALSE";is.first "FALSE";is.singleExon "FALSE"
chr1	transdecoder	exon	41037362	41037541	.	-	.	transcript_id "DNTX_00002323";transcript_type "protein_coding";transcript_biotype "protein_coding";exon_number "15";gene_id "XLOC_002192";gene_name "SCMH1";class_code "j";oId "Colon-Sigmoid_00006687";is.last "FALSE";is.first "FALSE";is.singleExon "FALSE"
chr1	transdecoder	exon	41046407	41046598	.	-	.	transcript_id "DNTX_00002323";transcript_type "protein_coding";transcript_biotype "protein_coding";exon_number "14";gene_id "XLOC_002192";gene_name "SCMH1";class_code "j";oId "Colon-Sigmoid_00006687";is.last "FALSE";is.first "FALSE";is.singleExon "FALSE"
chr1	transdecoder	exon	41048690	41048890	.	-	.	transcript_id "DNTX_00002323";transcript_type "protein_coding";transcript_biotype "protein_coding";exon_number "13";gene_id "XLOC_002192";gene_name "SCMH1";class_code "j";oId "Colon-Sigmoid_00006687";is.last "FALSE";is.first "FALSE";is.singleExon "FALSE"
chr1	transdecoder	exon	41070595	41070721	.	-	.	transcript_id "DNTX_00002323";transcript_type "protein_coding";transcript_biotype "protein_coding";exon_number "12";gene_id "XLOC_002192";gene_name "SCMH1";class_code "j";oId "Colon-Sigmoid_00006687";is.last "FALSE";is.first "FALSE";is.singleExon "FALSE"
chr1	transdecoder	exon	41075219	41075451	.	-	.	transcript_id "DNTX_00002323";transcript_type "protein_coding";transcript_biotype "protein_coding";exon_number "11";gene_id "XLOC_002192";gene_name "SCMH1";class_code "j";oId "Colon-Sigmoid_00006687";is.last "FALSE";is.first "FALSE";is.singleExon "FALSE"
chr1	transdecoder	exon	41113283	41113526	.	-	.	transcript_id "DNTX_00002323";transcript_type "protein_coding";transcript_biotype "protein_coding";exon_number "10";gene_id "XLOC_002192";gene_name "SCMH1";class_code "j";oId "Colon-Sigmoid_00006687";is.last "FALSE";is.first "FALSE";is.singleExon "FALSE"
chr1	transdecoder	exon	41116922	41117010	.	-	.	transcript_id "DNTX_00002323";transcript_type "protein_coding";transcript_biotype "protein_coding";exon_number "9";gene_id "XLOC_002192";gene_name "SCMH1";class_code "j";oId "Colon-Sigmoid_00006687";is.last "FALSE";is.first "FALSE";is.singleExon "FALSE"
chr1	transdecoder	exon	41142878	41143112	.	-	.	transcript_id "DNTX_00002323";transcript_type "protein_coding";transcript_biotype "protein_coding";exon_number "8";gene_id "XLOC_002192";gene_name "SCMH1";class_code "j";oId "Colon-Sigmoid_00006687";is.last "FALSE";is.first "FALSE";is.singleExon "FALSE"
chr1	transdecoder	exon	41151614	41151684	.	-	.	transcript_id "DNTX_00002323";transcript_type "protein_coding";transcript_biotype "protein_coding";exon_number "7";gene_id "XLOC_002192";gene_name "SCMH1";class_code "j";oId "Colon-Sigmoid_00006687";is.last "FALSE";is.first "FALSE";is.singleExon "FALSE"
chr1	transdecoder	exon	41152599	41152741	.	-	.	transcript_id "DNTX_00002323";transcript_type "protein_coding";transcript_biotype "protein_coding";exon_number "6";gene_id "XLOC_002192";gene_name "SCMH1";class_code "j";oId "Colon-Sigmoid_00006687";is.last "FALSE";is.first "FALSE";is.singleExon "FALSE"
chr1	transdecoder	exon	41159725	41159933	.	-	.	transcript_id "DNTX_00002323";transcript_type "protein_coding";transcript_biotype "protein_coding";exon_number "5";gene_id "XLOC_002192";gene_name "SCMH1";class_code "j";oId "Colon-Sigmoid_00006687";is.last "FALSE";is.first "FALSE";is.singleExon "FALSE"
chr1	transdecoder	exon	41160875	41160898	.	-	.	transcript_id "DNTX_00002323";transcript_type "protein_coding";transcript_biotype "protein_coding";exon_number "4";gene_id "XLOC_002192";gene_name "SCMH1";class_code "j";oId "Colon-Sigmoid_00006687";is.last "FALSE";is.first "FALSE";is.singleExon "FALSE"
chr1	transdecoder	exon	41161364	41161432	.	-	.	transcript_id "DNTX_00002323";transcript_type "protein_coding";transcript_biotype "protein_coding";exon_number "3";gene_id "XLOC_002192";gene_name "SCMH1";class_code "j";oId "Colon-Sigmoid_00006687";is.last "FALSE";is.first "FALSE";is.singleExon "FALSE"
chr1	transdecoder	exon	41186121	41186250	.	-	.	transcript_id "DNTX_00002323";transcript_type "protein_coding";transcript_biotype "protein_coding";exon_number "2";gene_id "XLOC_002192";gene_name "SCMH1";class_code "j";oId "Colon-Sigmoid_00006687";is.last "FALSE";is.first "FALSE";is.singleExon "FALSE"
chr1	transdecoder	exon	41242059	41242110	.	-	.	transcript_id "DNTX_00002323";transcript_type "protein_coding";transcript_biotype "protein_coding";exon_number "1";gene_id "XLOC_002192";gene_name "SCMH1";class_code "j";oId "Colon-Sigmoid_00006687";is.last "FALSE";is.first "TRUE";is.singleExon "FALSE"
chr1	transdecoder	five_prime_UTR	41152675	41152741	.	-	.	transcript_id "DNTX_00002323";transcript_type "protein_coding";transcript_biotype "protein_coding";gene_id "XLOC_002192";gene_name "SCMH1";class_code "j";oId "Colon-Sigmoid_00006687";is.last "FALSE";is.first "FALSE";is.singleExon "FALSE"
chr1	transdecoder	five_prime_UTR	41159725	41159933	.	-	.	transcript_id "DNTX_00002323";transcript_type "protein_coding";transcript_biotype "protein_coding";gene_id "XLOC_002192";gene_name "SCMH1";class_code "j";oId "Colon-Sigmoid_00006687";is.last "FALSE";is.first "FALSE";is.singleExon "FALSE"
chr1	transdecoder	five_prime_UTR	41160875	41160898	.	-	.	transcript_id "DNTX_00002323";transcript_type "protein_coding";transcript_biotype "protein_coding";gene_id "XLOC_002192";gene_name "SCMH1";class_code "j";oId "Colon-Sigmoid_00006687";is.last "FALSE";is.first "FALSE";is.singleExon "FALSE"
chr1	transdecoder	five_prime_UTR	41161364	41161432	.	-	.	transcript_id "DNTX_00002323";transcript_type "protein_coding";transcript_biotype "protein_coding";gene_id "XLOC_002192";gene_name "SCMH1";class_code "j";oId "Colon-Sigmoid_00006687";is.last "FALSE";is.first "FALSE";is.singleExon "FALSE"
chr1	transdecoder	five_prime_UTR	41186121	41186250	.	-	.	transcript_id "DNTX_00002323";transcript_type "protein_coding";transcript_biotype "protein_coding";gene_id "XLOC_002192";gene_name "SCMH1";class_code "j";oId "Colon-Sigmoid_00006687";is.last "FALSE";is.first "FALSE";is.singleExon "FALSE"
chr1	transdecoder	five_prime_UTR	41242059	41242110	.	-	.	transcript_id "DNTX_00002323";transcript_type "protein_coding";transcript_biotype "protein_coding";gene_id "XLOC_002192";gene_name "SCMH1";class_code "j";oId "Colon-Sigmoid_00006687";is.last "FALSE";is.first "TRUE";is.singleExon "FALSE"
chr1	transdecoder	start_codon	41152672	41152674	.	-	0	transcript_id "DNTX_00002323";transcript_type "protein_coding";transcript_biotype "protein_coding";gene_id "XLOC_002192";gene_name "SCMH1";class_code "j";oId "Colon-Sigmoid_00006687";is.last "FALSE";is.first "FALSE";is.singleExon "FALSE"
chr1	transdecoder	CDS	41028197	41028319	.	-	0	transcript_id "DNTX_00002323";transcript_type "protein_coding";transcript_biotype "protein_coding";gene_id "XLOC_002192";gene_name "SCMH1";class_code "j";oId "Colon-Sigmoid_00006687";is.last "FALSE";is.first "FALSE";is.singleExon "FALSE"
chr1	transdecoder	CDS	41028584	41028726	.	-	2	transcript_id "DNTX_00002323";transcript_type "protein_coding";transcript_biotype "protein_coding";gene_id "XLOC_002192";gene_name "SCMH1";class_code "j";oId "Colon-Sigmoid_00006687";is.last "FALSE";is.first "FALSE";is.singleExon "FALSE"
chr1	transdecoder	CDS	41033983	41034048	.	-	2	transcript_id "DNTX_00002323";transcript_type "protein_coding";transcript_biotype "protein_coding";gene_id "XLOC_002192";gene_name "SCMH1";class_code "j";oId "Colon-Sigmoid_00006687";is.last "FALSE";is.first "FALSE";is.singleExon "FALSE"
chr1	transdecoder	CDS	41037362	41037541	.	-	2	transcript_id "DNTX_00002323";transcript_type "protein_coding";transcript_biotype "protein_coding";gene_id "XLOC_002192";gene_name "SCMH1";class_code "j";oId "Colon-Sigmoid_00006687";is.last "FALSE";is.first "FALSE";is.singleExon "FALSE"
chr1	transdecoder	CDS	41046407	41046598	.	-	2	transcript_id "DNTX_00002323";transcript_type "protein_coding";transcript_biotype "protein_coding";gene_id "XLOC_002192";gene_name "SCMH1";class_code "j";oId "Colon-Sigmoid_00006687";is.last "FALSE";is.first "FALSE";is.singleExon "FALSE"
chr1	transdecoder	CDS	41048690	41048890	.	-	2	transcript_id "DNTX_00002323";transcript_type "protein_coding";transcript_biotype "protein_coding";gene_id "XLOC_002192";gene_name "SCMH1";class_code "j";oId "Colon-Sigmoid_00006687";is.last "FALSE";is.first "FALSE";is.singleExon "FALSE"
chr1	transdecoder	CDS	41070595	41070721	.	-	0	transcript_id "DNTX_00002323";transcript_type "protein_coding";transcript_biotype "protein_coding";gene_id "XLOC_002192";gene_name "SCMH1";class_code "j";oId "Colon-Sigmoid_00006687";is.last "FALSE";is.first "FALSE";is.singleExon "FALSE"
chr1	transdecoder	CDS	41075219	41075451	.	-	2	transcript_id "DNTX_00002323";transcript_type "protein_coding";transcript_biotype "protein_coding";gene_id "XLOC_002192";gene_name "SCMH1";class_code "j";oId "Colon-Sigmoid_00006687";is.last "FALSE";is.first "FALSE";is.singleExon "FALSE"
chr1	transdecoder	CDS	41113283	41113526	.	-	0	transcript_id "DNTX_00002323";transcript_type "protein_coding";transcript_biotype "protein_coding";gene_id "XLOC_002192";gene_name "SCMH1";class_code "j";oId "Colon-Sigmoid_00006687";is.last "FALSE";is.first "FALSE";is.singleExon "FALSE"
chr1	transdecoder	CDS	41116922	41117010	.	-	2	transcript_id "DNTX_00002323";transcript_type "protein_coding";transcript_biotype "protein_coding";gene_id "XLOC_002192";gene_name "SCMH1";class_code "j";oId "Colon-Sigmoid_00006687";is.last "FALSE";is.first "FALSE";is.singleExon "FALSE"
chr1	transdecoder	CDS	41142878	41143112	.	-	0	transcript_id "DNTX_00002323";transcript_type "protein_coding";transcript_biotype "protein_coding";gene_id "XLOC_002192";gene_name "SCMH1";class_code "j";oId "Colon-Sigmoid_00006687";is.last "FALSE";is.first "FALSE";is.singleExon "FALSE"
chr1	transdecoder	CDS	41151614	41151684	.	-	2	transcript_id "DNTX_00002323";transcript_type "protein_coding";transcript_biotype "protein_coding";gene_id "XLOC_002192";gene_name "SCMH1";class_code "j";oId "Colon-Sigmoid_00006687";is.last "FALSE";is.first "FALSE";is.singleExon "FALSE"
chr1	transdecoder	CDS	41152599	41152674	.	-	0	transcript_id "DNTX_00002323";transcript_type "protein_coding";transcript_biotype "protein_coding";gene_id "XLOC_002192";gene_name "SCMH1";class_code "j";oId "Colon-Sigmoid_00006687";is.last "FALSE";is.first "FALSE";is.singleExon "FALSE"
chr1	transdecoder	stop_codon	41028194	41028196	.	-	0	transcript_id "DNTX_00002323";transcript_type "protein_coding";transcript_biotype "protein_coding";gene_id "XLOC_002192";gene_name "SCMH1";class_code "j";oId "Colon-Sigmoid_00006687";is.last "FALSE";is.first "FALSE";is.singleExon "FALSE"
chr1	transdecoder	three_prime_UTR	41018891	41028193	.	-	.	transcript_id "DNTX_00002323";transcript_type "protein_coding";transcript_biotype "protein_coding";gene_id "XLOC_002192";gene_name "SCMH1";class_code "j";oId "Colon-Sigmoid_00006687";is.last "FALSE";is.first "FALSE";is.singleExon "FALSE"
chr1	transdecoder	transcript	41018891	41242179	.	-	.	transcript_id "DNTX_00008405";transcript_type "protein_coding";transcript_biotype "protein_coding";gene_id "XLOC_002192";gene_name "SCMH1";class_code "j";oId "Colon-Sigmoid_00029486";is.last "FALSE";is.first "FALSE";is.singleExon "FALSE"
chr1	transdecoder	exon	41018891	41028319	.	-	.	transcript_id "DNTX_00008405";transcript_type "protein_coding";transcript_biotype "protein_coding";exon_number "17";gene_id "XLOC_002192";gene_name "SCMH1";class_code "j";oId "Colon-Sigmoid_00029486";is.last "TRUE";novel_exon_id "nvl_exon7802";novel_exon_type "A5SS";is.first "FALSE";is.singleExon "FALSE"
chr1	transdecoder	exon	41028584	41028726	.	-	.	transcript_id "DNTX_00008405";transcript_type "protein_coding";transcript_biotype "protein_coding";exon_number "16";gene_id "XLOC_002192";gene_name "SCMH1";class_code "j";oId "Colon-Sigmoid_00029486";is.last "FALSE";is.first "FALSE";is.singleExon "FALSE"
chr1	transdecoder	exon	41033983	41034048	.	-	.	transcript_id "DNTX_00008405";transcript_type "protein_coding";transcript_biotype "protein_coding";exon_number "15";gene_id "XLOC_002192";gene_name "SCMH1";class_code "j";oId "Colon-Sigmoid_00029486";is.last "FALSE";is.first "FALSE";is.singleExon "FALSE"
chr1	transdecoder	exon	41037362	41037541	.	-	.	transcript_id "DNTX_00008405";transcript_type "protein_coding";transcript_biotype "protein_coding";exon_number "14";gene_id "XLOC_002192";gene_name "SCMH1";class_code "j";oId "Colon-Sigmoid_00029486";is.last "FALSE";is.first "FALSE";is.singleExon "FALSE"
chr1	transdecoder	exon	41046407	41046598	.	-	.	transcript_id "DNTX_00008405";transcript_type "protein_coding";transcript_biotype "protein_coding";exon_number "13";gene_id "XLOC_002192";gene_name "SCMH1";class_code "j";oId "Colon-Sigmoid_00029486";is.last "FALSE";is.first "FALSE";is.singleExon "FALSE"
chr1	transdecoder	exon	41048690	41048890	.	-	.	transcript_id "DNTX_00008405";transcript_type "protein_coding";transcript_biotype "protein_coding";exon_number "12";gene_id "XLOC_002192";gene_name "SCMH1";class_code "j";oId "Colon-Sigmoid_00029486";is.last "FALSE";is.first "FALSE";is.singleExon "FALSE"
chr1	transdecoder	exon	41070595	41070721	.	-	.	transcript_id "DNTX_00008405";transcript_type "protein_coding";transcript_biotype "protein_coding";exon_number "11";gene_id "XLOC_002192";gene_name "SCMH1";class_code "j";oId "Colon-Sigmoid_00029486";is.last "FALSE";is.first "FALSE";is.singleExon "FALSE"
chr1	transdecoder	exon	41075219	41075451	.	-	.	transcript_id "DNTX_00008405";transcript_type "protein_coding";transcript_biotype "protein_coding";exon_number "10";gene_id "XLOC_002192";gene_name "SCMH1";class_code "j";oId "Colon-Sigmoid_00029486";is.last "FALSE";is.first "FALSE";is.singleExon "FALSE"
chr1	transdecoder	exon	41113283	41113526	.	-	.	transcript_id "DNTX_00008405";transcript_type "protein_coding";transcript_biotype "protein_coding";exon_number "9";gene_id "XLOC_002192";gene_name "SCMH1";class_code "j";oId "Colon-Sigmoid_00029486";is.last "FALSE";is.first "FALSE";is.singleExon "FALSE"
chr1	transdecoder	exon	41116922	41117010	.	-	.	transcript_id "DNTX_00008405";transcript_type "protein_coding";transcript_biotype "protein_coding";exon_number "8";gene_id "XLOC_002192";gene_name "SCMH1";class_code "j";oId "Colon-Sigmoid_00029486";is.last "FALSE";is.first "FALSE";is.singleExon "FALSE"
chr1	transdecoder	exon	41142878	41143112	.	-	.	transcript_id "DNTX_00008405";transcript_type "protein_coding";transcript_biotype "protein_coding";exon_number "7";gene_id "XLOC_002192";gene_name "SCMH1";class_code "j";oId "Colon-Sigmoid_00029486";is.last "FALSE";is.first "FALSE";is.singleExon "FALSE"
chr1	transdecoder	exon	41151614	41151684	.	-	.	transcript_id "DNTX_00008405";transcript_type "protein_coding";transcript_biotype "protein_coding";exon_number "6";gene_id "XLOC_002192";gene_name "SCMH1";class_code "j";oId "Colon-Sigmoid_00029486";is.last "FALSE";is.first "FALSE";is.singleExon "FALSE"
chr1	transdecoder	exon	41159725	41159933	.	-	.	transcript_id "DNTX_00008405";transcript_type "protein_coding";transcript_biotype "protein_coding";exon_number "5";gene_id "XLOC_002192";gene_name "SCMH1";class_code "j";oId "Colon-Sigmoid_00029486";is.last "FALSE";is.first "FALSE";is.singleExon "FALSE"
chr1	transdecoder	exon	41160875	41160898	.	-	.	transcript_id "DNTX_00008405";transcript_type "protein_coding";transcript_biotype "protein_coding";exon_number "4";gene_id "XLOC_002192";gene_name "SCMH1";class_code "j";oId "Colon-Sigmoid_00029486";is.last "FALSE";is.first "FALSE";is.singleExon "FALSE"
chr1	transdecoder	exon	41161364	41161432	.	-	.	transcript_id "DNTX_00008405";transcript_type "protein_coding";transcript_biotype "protein_coding";exon_number "3";gene_id "XLOC_002192";gene_name "SCMH1";class_code "j";oId "Colon-Sigmoid_00029486";is.last "FALSE";is.first "FALSE";is.singleExon "FALSE"
chr1	transdecoder	exon	41186121	41186250	.	-	.	transcript_id "DNTX_00008405";transcript_type "protein_coding";transcript_biotype "protein_coding";exon_number "2";gene_id "XLOC_002192";gene_name "SCMH1";class_code "j";oId "Colon-Sigmoid_00029486";is.last "FALSE";is.first "FALSE";is.singleExon "FALSE"
chr1	transdecoder	exon	41242059	41242179	.	-	.	transcript_id "DNTX_00008405";transcript_type "protein_coding";transcript_biotype "protein_coding";exon_number "1";gene_id "XLOC_002192";gene_name "SCMH1";class_code "j";oId "Colon-Sigmoid_00029486";is.last "FALSE";novel_exon_id "nvl_exon7803";novel_exon_type "A3SS";is.first "TRUE";is.singleExon "FALSE"
chr1	transdecoder	five_prime_UTR	41143077	41143112	.	-	.	transcript_id "DNTX_00008405";transcript_type "protein_coding";transcript_biotype "protein_coding";gene_id "XLOC_002192";gene_name "SCMH1";class_code "j";oId "Colon-Sigmoid_00029486";is.last "FALSE";is.first "FALSE";is.singleExon "FALSE"
chr1	transdecoder	five_prime_UTR	41151614	41151684	.	-	.	transcript_id "DNTX_00008405";transcript_type "protein_coding";transcript_biotype "protein_coding";gene_id "XLOC_002192";gene_name "SCMH1";class_code "j";oId "Colon-Sigmoid_00029486";is.last "FALSE";is.first "FALSE";is.singleExon "FALSE"
chr1	transdecoder	five_prime_UTR	41159725	41159933	.	-	.	transcript_id "DNTX_00008405";transcript_type "protein_coding";transcript_biotype "protein_coding";gene_id "XLOC_002192";gene_name "SCMH1";class_code "j";oId "Colon-Sigmoid_00029486";is.last "FALSE";is.first "FALSE";is.singleExon "FALSE"
chr1	transdecoder	five_prime_UTR	41160875	41160898	.	-	.	transcript_id "DNTX_00008405";transcript_type "protein_coding";transcript_biotype "protein_coding";gene_id "XLOC_002192";gene_name "SCMH1";class_code "j";oId "Colon-Sigmoid_00029486";is.last "FALSE";is.first "FALSE";is.singleExon "FALSE"
chr1	transdecoder	five_prime_UTR	41161364	41161432	.	-	.	transcript_id "DNTX_00008405";transcript_type "protein_coding";transcript_biotype "protein_coding";gene_id "XLOC_002192";gene_name "SCMH1";class_code "j";oId "Colon-Sigmoid_00029486";is.last "FALSE";is.first "FALSE";is.singleExon "FALSE"
chr1	transdecoder	five_prime_UTR	41186121	41186250	.	-	.	transcript_id "DNTX_00008405";transcript_type "protein_coding";transcript_biotype "protein_coding";gene_id "XLOC_002192";gene_name "SCMH1";class_code "j";oId "Colon-Sigmoid_00029486";is.last "FALSE";is.first "FALSE";is.singleExon "FALSE"
chr1	transdecoder	five_prime_UTR	41242059	41242179	.	-	.	transcript_id "DNTX_00008405";transcript_type "protein_coding";transcript_biotype "protein_coding";gene_id "XLOC_002192";gene_name "SCMH1";class_code "j";oId "Colon-Sigmoid_00029486";is.last "FALSE";novel_exon_id "nvl_exon7803";novel_exon_type "A3SS";is.first "TRUE";is.singleExon "FALSE"
chr1	transdecoder	start_codon	41143074	41143076	.	-	0	transcript_id "DNTX_00008405";transcript_type "protein_coding";transcript_biotype "protein_coding";gene_id "XLOC_002192";gene_name "SCMH1";class_code "j";oId "Colon-Sigmoid_00029486";is.last "FALSE";is.first "FALSE";is.singleExon "FALSE"
chr1	transdecoder	CDS	41028197	41028319	.	-	0	transcript_id "DNTX_00008405";transcript_type "protein_coding";transcript_biotype "protein_coding";gene_id "XLOC_002192";gene_name "SCMH1";class_code "j";oId "Colon-Sigmoid_00029486";is.last "FALSE";is.first "FALSE";is.singleExon "FALSE"
chr1	transdecoder	CDS	41028584	41028726	.	-	2	transcript_id "DNTX_00008405";transcript_type "protein_coding";transcript_biotype "protein_coding";gene_id "XLOC_002192";gene_name "SCMH1";class_code "j";oId "Colon-Sigmoid_00029486";is.last "FALSE";is.first "FALSE";is.singleExon "FALSE"
chr1	transdecoder	CDS	41033983	41034048	.	-	2	transcript_id "DNTX_00008405";transcript_type "protein_coding";transcript_biotype "protein_coding";gene_id "XLOC_002192";gene_name "SCMH1";class_code "j";oId "Colon-Sigmoid_00029486";is.last "FALSE";is.first "FALSE";is.singleExon "FALSE"
chr1	transdecoder	CDS	41037362	41037541	.	-	2	transcript_id "DNTX_00008405";transcript_type "protein_coding";transcript_biotype "protein_coding";gene_id "XLOC_002192";gene_name "SCMH1";class_code "j";oId "Colon-Sigmoid_00029486";is.last "FALSE";is.first "FALSE";is.singleExon "FALSE"
chr1	transdecoder	CDS	41046407	41046598	.	-	2	transcript_id "DNTX_00008405";transcript_type "protein_coding";transcript_biotype "protein_coding";gene_id "XLOC_002192";gene_name "SCMH1";class_code "j";oId "Colon-Sigmoid_00029486";is.last "FALSE";is.first "FALSE";is.singleExon "FALSE"
chr1	transdecoder	CDS	41048690	41048890	.	-	2	transcript_id "DNTX_00008405";transcript_type "protein_coding";transcript_biotype "protein_coding";gene_id "XLOC_002192";gene_name "SCMH1";class_code "j";oId "Colon-Sigmoid_00029486";is.last "FALSE";is.first "FALSE";is.singleExon "FALSE"
chr1	transdecoder	CDS	41070595	41070721	.	-	0	transcript_id "DNTX_00008405";transcript_type "protein_coding";transcript_biotype "protein_coding";gene_id "XLOC_002192";gene_name "SCMH1";class_code "j";oId "Colon-Sigmoid_00029486";is.last "FALSE";is.first "FALSE";is.singleExon "FALSE"
chr1	transdecoder	CDS	41075219	41075451	.	-	2	transcript_id "DNTX_00008405";transcript_type "protein_coding";transcript_biotype "protein_coding";gene_id "XLOC_002192";gene_name "SCMH1";class_code "j";oId "Colon-Sigmoid_00029486";is.last "FALSE";is.first "FALSE";is.singleExon "FALSE"
chr1	transdecoder	CDS	41113283	41113526	.	-	0	transcript_id "DNTX_00008405";transcript_type "protein_coding";transcript_biotype "protein_coding";gene_id "XLOC_002192";gene_name "SCMH1";class_code "j";oId "Colon-Sigmoid_00029486";is.last "FALSE";is.first "FALSE";is.singleExon "FALSE"
chr1	transdecoder	CDS	41116922	41117010	.	-	2	transcript_id "DNTX_00008405";transcript_type "protein_coding";transcript_biotype "protein_coding";gene_id "XLOC_002192";gene_name "SCMH1";class_code "j";oId "Colon-Sigmoid_00029486";is.last "FALSE";is.first "FALSE";is.singleExon "FALSE"
chr1	transdecoder	CDS	41142878	41143076	.	-	0	transcript_id "DNTX_00008405";transcript_type "protein_coding";transcript_biotype "protein_coding";gene_id "XLOC_002192";gene_name "SCMH1";class_code "j";oId "Colon-Sigmoid_00029486";is.last "FALSE";is.first "FALSE";is.singleExon "FALSE"
chr1	transdecoder	stop_codon	41028194	41028196	.	-	0	transcript_id "DNTX_00008405";transcript_type "protein_coding";transcript_biotype "protein_coding";gene_id "XLOC_002192";gene_name "SCMH1";class_code "j";oId "Colon-Sigmoid_00029486";is.last "FALSE";is.first "FALSE";is.singleExon "FALSE"
chr1	transdecoder	three_prime_UTR	41018891	41028193	.	-	.	transcript_id "DNTX_00008405";transcript_type "protein_coding";transcript_biotype "protein_coding";gene_id "XLOC_002192";gene_name "SCMH1";class_code "j";oId "Colon-Sigmoid_00029486";is.last "FALSE";is.first "FALSE";is.singleExon "FALSE"
chr1	transdecoder	transcript	41020181	41242154	.	-	.	transcript_id "DNTX_00011952";transcript_type "protein_coding";transcript_biotype "protein_coding";gene_id "XLOC_002192";gene_name "SCMH1";class_code "j";oId "Artery-Aorta_00016086";is.last "FALSE";is.first "FALSE";is.singleExon "FALSE"
chr1	transdecoder	exon	41020181	41028319	.	-	.	transcript_id "DNTX_00011952";transcript_type "protein_coding";transcript_biotype "protein_coding";exon_number "16";gene_id "XLOC_002192";gene_name "SCMH1";class_code "j";oId "Artery-Aorta_00016086";is.last "TRUE";novel_exon_id "nvl_exon7804";novel_exon_type "A5SS";is.first "FALSE";is.singleExon "FALSE"
chr1	transdecoder	exon	41028584	41028726	.	-	.	transcript_id "DNTX_00011952";transcript_type "protein_coding";transcript_biotype "protein_coding";exon_number "15";gene_id "XLOC_002192";gene_name "SCMH1";class_code "j";oId "Artery-Aorta_00016086";is.last "FALSE";is.first "FALSE";is.singleExon "FALSE"
chr1	transdecoder	exon	41033983	41034048	.	-	.	transcript_id "DNTX_00011952";transcript_type "protein_coding";transcript_biotype "protein_coding";exon_number "14";gene_id "XLOC_002192";gene_name "SCMH1";class_code "j";oId "Artery-Aorta_00016086";is.last "FALSE";is.first "FALSE";is.singleExon "FALSE"
chr1	transdecoder	exon	41037362	41037541	.	-	.	transcript_id "DNTX_00011952";transcript_type "protein_coding";transcript_biotype "protein_coding";exon_number "13";gene_id "XLOC_002192";gene_name "SCMH1";class_code "j";oId "Artery-Aorta_00016086";is.last "FALSE";is.first "FALSE";is.singleExon "FALSE"
chr1	transdecoder	exon	41046407	41046598	.	-	.	transcript_id "DNTX_00011952";transcript_type "protein_coding";transcript_biotype "protein_coding";exon_number "12";gene_id "XLOC_002192";gene_name "SCMH1";class_code "j";oId "Artery-Aorta_00016086";is.last "FALSE";is.first "FALSE";is.singleExon "FALSE"
chr1	transdecoder	exon	41048690	41048890	.	-	.	transcript_id "DNTX_00011952";transcript_type "protein_coding";transcript_biotype "protein_coding";exon_number "11";gene_id "XLOC_002192";gene_name "SCMH1";class_code "j";oId "Artery-Aorta_00016086";is.last "FALSE";is.first "FALSE";is.singleExon "FALSE"
chr1	transdecoder	exon	41070595	41070721	.	-	.	transcript_id "DNTX_00011952";transcript_type "protein_coding";transcript_biotype "protein_coding";exon_number "10";gene_id "XLOC_002192";gene_name "SCMH1";class_code "j";oId "Artery-Aorta_00016086";is.last "FALSE";is.first "FALSE";is.singleExon "FALSE"
chr1	transdecoder	exon	41075219	41075451	.	-	.	transcript_id "DNTX_00011952";transcript_type "protein_coding";transcript_biotype "protein_coding";exon_number "9";gene_id "XLOC_002192";gene_name "SCMH1";class_code "j";oId "Artery-Aorta_00016086";is.last "FALSE";is.first "FALSE";is.singleExon "FALSE"
chr1	transdecoder	exon	41113283	41113526	.	-	.	transcript_id "DNTX_00011952";transcript_type "protein_coding";transcript_biotype "protein_coding";exon_number "8";gene_id "XLOC_002192";gene_name "SCMH1";class_code "j";oId "Artery-Aorta_00016086";is.last "FALSE";is.first "FALSE";is.singleExon "FALSE"
chr1	transdecoder	exon	41116922	41117010	.	-	.	transcript_id "DNTX_00011952";transcript_type "protein_coding";transcript_biotype "protein_coding";exon_number "7";gene_id "XLOC_002192";gene_name "SCMH1";class_code "j";oId "Artery-Aorta_00016086";is.last "FALSE";is.first "FALSE";is.singleExon "FALSE"
chr1	transdecoder	exon	41142878	41143112	.	-	.	transcript_id "DNTX_00011952";transcript_type "protein_coding";transcript_biotype "protein_coding";exon_number "6";gene_id "XLOC_002192";gene_name "SCMH1";class_code "j";oId "Artery-Aorta_00016086";is.last "FALSE";is.first "FALSE";is.singleExon "FALSE"
chr1	transdecoder	exon	41151614	41151684	.	-	.	transcript_id "DNTX_00011952";transcript_type "protein_coding";transcript_biotype "protein_coding";exon_number "5";gene_id "XLOC_002192";gene_name "SCMH1";class_code "j";oId "Artery-Aorta_00016086";is.last "FALSE";is.first "FALSE";is.singleExon "FALSE"
chr1	transdecoder	exon	41160875	41160898	.	-	.	transcript_id "DNTX_00011952";transcript_type "protein_coding";transcript_biotype "protein_coding";exon_number "4";gene_id "XLOC_002192";gene_name "SCMH1";class_code "j";oId "Artery-Aorta_00016086";is.last "FALSE";is.first "FALSE";is.singleExon "FALSE"
chr1	transdecoder	exon	41161364	41161432	.	-	.	transcript_id "DNTX_00011952";transcript_type "protein_coding";transcript_biotype "protein_coding";exon_number "3";gene_id "XLOC_002192";gene_name "SCMH1";class_code "j";oId "Artery-Aorta_00016086";is.last "FALSE";is.first "FALSE";is.singleExon "FALSE"
chr1	transdecoder	exon	41186121	41186250	.	-	.	transcript_id "DNTX_00011952";transcript_type "protein_coding";transcript_biotype "protein_coding";exon_number "2";gene_id "XLOC_002192";gene_name "SCMH1";class_code "j";oId "Artery-Aorta_00016086";is.last "FALSE";is.first "FALSE";is.singleExon "FALSE"
chr1	transdecoder	exon	41242059	41242154	.	-	.	transcript_id "DNTX_00011952";transcript_type "protein_coding";transcript_biotype "protein_coding";exon_number "1";gene_id "XLOC_002192";gene_name "SCMH1";class_code "j";oId "Artery-Aorta_00016086";is.last "FALSE";is.first "TRUE";is.singleExon "FALSE"
chr1	transdecoder	five_prime_UTR	41186134	41186250	.	-	.	transcript_id "DNTX_00011952";transcript_type "protein_coding";transcript_biotype "protein_coding";gene_id "XLOC_002192";gene_name "SCMH1";class_code "j";oId "Artery-Aorta_00016086";is.last "FALSE";is.first "FALSE";is.singleExon "FALSE"
chr1	transdecoder	five_prime_UTR	41242059	41242154	.	-	.	transcript_id "DNTX_00011952";transcript_type "protein_coding";transcript_biotype "protein_coding";gene_id "XLOC_002192";gene_name "SCMH1";class_code "j";oId "Artery-Aorta_00016086";is.last "FALSE";is.first "TRUE";is.singleExon "FALSE"
chr1	transdecoder	start_codon	41186131	41186133	.	-	0	transcript_id "DNTX_00011952";transcript_type "protein_coding";transcript_biotype "protein_coding";gene_id "XLOC_002192";gene_name "SCMH1";class_code "j";oId "Artery-Aorta_00016086";is.last "FALSE";is.first "FALSE";is.singleExon "FALSE"
chr1	transdecoder	CDS	41028197	41028319	.	-	0	transcript_id "DNTX_00011952";transcript_type "protein_coding";transcript_biotype "protein_coding";gene_id "XLOC_002192";gene_name "SCMH1";class_code "j";oId "Artery-Aorta_00016086";is.last "FALSE";is.first "FALSE";is.singleExon "FALSE"
chr1	transdecoder	CDS	41028584	41028726	.	-	2	transcript_id "DNTX_00011952";transcript_type "protein_coding";transcript_biotype "protein_coding";gene_id "XLOC_002192";gene_name "SCMH1";class_code "j";oId "Artery-Aorta_00016086";is.last "FALSE";is.first "FALSE";is.singleExon "FALSE"
chr1	transdecoder	CDS	41033983	41034048	.	-	2	transcript_id "DNTX_00011952";transcript_type "protein_coding";transcript_biotype "protein_coding";gene_id "XLOC_002192";gene_name "SCMH1";class_code "j";oId "Artery-Aorta_00016086";is.last "FALSE";is.first "FALSE";is.singleExon "FALSE"
chr1	transdecoder	CDS	41037362	41037541	.	-	2	transcript_id "DNTX_00011952";transcript_type "protein_coding";transcript_biotype "protein_coding";gene_id "XLOC_002192";gene_name "SCMH1";class_code "j";oId "Artery-Aorta_00016086";is.last "FALSE";is.first "FALSE";is.singleExon "FALSE"
chr1	transdecoder	CDS	41046407	41046598	.	-	2	transcript_id "DNTX_00011952";transcript_type "protein_coding";transcript_biotype "protein_coding";gene_id "XLOC_002192";gene_name "SCMH1";class_code "j";oId "Artery-Aorta_00016086";is.last "FALSE";is.first "FALSE";is.singleExon "FALSE"
chr1	transdecoder	CDS	41048690	41048890	.	-	2	transcript_id "DNTX_00011952";transcript_type "protein_coding";transcript_biotype "protein_coding";gene_id "XLOC_002192";gene_name "SCMH1";class_code "j";oId "Artery-Aorta_00016086";is.last "FALSE";is.first "FALSE";is.singleExon "FALSE"
chr1	transdecoder	CDS	41070595	41070721	.	-	0	transcript_id "DNTX_00011952";transcript_type "protein_coding";transcript_biotype "protein_coding";gene_id "XLOC_002192";gene_name "SCMH1";class_code "j";oId "Artery-Aorta_00016086";is.last "FALSE";is.first "FALSE";is.singleExon "FALSE"
chr1	transdecoder	CDS	41075219	41075451	.	-	2	transcript_id "DNTX_00011952";transcript_type "protein_coding";transcript_biotype "protein_coding";gene_id "XLOC_002192";gene_name "SCMH1";class_code "j";oId "Artery-Aorta_00016086";is.last "FALSE";is.first "FALSE";is.singleExon "FALSE"
chr1	transdecoder	CDS	41113283	41113526	.	-	0	transcript_id "DNTX_00011952";transcript_type "protein_coding";transcript_biotype "protein_coding";gene_id "XLOC_002192";gene_name "SCMH1";class_code "j";oId "Artery-Aorta_00016086";is.last "FALSE";is.first "FALSE";is.singleExon "FALSE"
chr1	transdecoder	CDS	41116922	41117010	.	-	2	transcript_id "DNTX_00011952";transcript_type "protein_coding";transcript_biotype "protein_coding";gene_id "XLOC_002192";gene_name "SCMH1";class_code "j";oId "Artery-Aorta_00016086";is.last "FALSE";is.first "FALSE";is.singleExon "FALSE"
chr1	transdecoder	CDS	41142878	41143112	.	-	0	transcript_id "DNTX_00011952";transcript_type "protein_coding";transcript_biotype "protein_coding";gene_id "XLOC_002192";gene_name "SCMH1";class_code "j";oId "Artery-Aorta_00016086";is.last "FALSE";is.first "FALSE";is.singleExon "FALSE"
chr1	transdecoder	CDS	41151614	41151684	.	-	2	transcript_id "DNTX_00011952";transcript_type "protein_coding";transcript_biotype "protein_coding";gene_id "XLOC_002192";gene_name "SCMH1";class_code "j";oId "Artery-Aorta_00016086";is.last "FALSE";is.first "FALSE";is.singleExon "FALSE"
chr1	transdecoder	CDS	41160875	41160898	.	-	2	transcript_id "DNTX_00011952";transcript_type "protein_coding";transcript_biotype "protein_coding";gene_id "XLOC_002192";gene_name "SCMH1";class_code "j";oId "Artery-Aorta_00016086";is.last "FALSE";is.first "FALSE";is.singleExon "FALSE"
chr1	transdecoder	CDS	41161364	41161432	.	-	2	transcript_id "DNTX_00011952";transcript_type "protein_coding";transcript_biotype "protein_coding";gene_id "XLOC_002192";gene_name "SCMH1";class_code "j";oId "Artery-Aorta_00016086";is.last "FALSE";is.first "FALSE";is.singleExon "FALSE"
chr1	transdecoder	CDS	41186121	41186133	.	-	0	transcript_id "DNTX_00011952";transcript_type "protein_coding";transcript_biotype "protein_coding";gene_id "XLOC_002192";gene_name "SCMH1";class_code "j";oId "Artery-Aorta_00016086";is.last "FALSE";is.first "FALSE";is.singleExon "FALSE"
chr1	transdecoder	stop_codon	41028194	41028196	.	-	0	transcript_id "DNTX_00011952";transcript_type "protein_coding";transcript_biotype "protein_coding";gene_id "XLOC_002192";gene_name "SCMH1";class_code "j";oId "Artery-Aorta_00016086";is.last "FALSE";is.first "FALSE";is.singleExon "FALSE"
chr1	transdecoder	three_prime_UTR	41020181	41028193	.	-	.	transcript_id "DNTX_00011952";transcript_type "protein_coding";transcript_biotype "protein_coding";gene_id "XLOC_002192";gene_name "SCMH1";class_code "j";oId "Artery-Aorta_00016086";is.last "FALSE";is.first "FALSE";is.singleExon "FALSE"
chr1	transdecoder	transcript	41025936	41242154	.	-	.	transcript_id "DNTX_00009827";transcript_type "protein_coding";transcript_biotype "protein_coding";gene_id "XLOC_002192";gene_name "SCMH1";class_code "j";oId "Esophagus-GastroesophagealJunction_00022711";is.last "FALSE";is.first "FALSE";is.singleExon "FALSE"
chr1	transdecoder	exon	41025936	41028319	.	-	.	transcript_id "DNTX_00009827";transcript_type "protein_coding";transcript_biotype "protein_coding";exon_number "15";gene_id "XLOC_002192";gene_name "SCMH1";class_code "j";oId "Esophagus-GastroesophagealJunction_00022711";is.last "TRUE";novel_exon_id "nvl_exon7805";novel_exon_type "A5SS";is.first "FALSE";is.singleExon "FALSE"
chr1	transdecoder	exon	41028584	41028726	.	-	.	transcript_id "DNTX_00009827";transcript_type "protein_coding";transcript_biotype "protein_coding";exon_number "14";gene_id "XLOC_002192";gene_name "SCMH1";class_code "j";oId "Esophagus-GastroesophagealJunction_00022711";is.last "FALSE";is.first "FALSE";is.singleExon "FALSE"
chr1	transdecoder	exon	41033983	41034048	.	-	.	transcript_id "DNTX_00009827";transcript_type "protein_coding";transcript_biotype "protein_coding";exon_number "13";gene_id "XLOC_002192";gene_name "SCMH1";class_code "j";oId "Esophagus-GastroesophagealJunction_00022711";is.last "FALSE";is.first "FALSE";is.singleExon "FALSE"
chr1	transdecoder	exon	41037362	41037541	.	-	.	transcript_id "DNTX_00009827";transcript_type "protein_coding";transcript_biotype "protein_coding";exon_number "12";gene_id "XLOC_002192";gene_name "SCMH1";class_code "j";oId "Esophagus-GastroesophagealJunction_00022711";is.last "FALSE";is.first "FALSE";is.singleExon "FALSE"
chr1	transdecoder	exon	41046407	41046598	.	-	.	transcript_id "DNTX_00009827";transcript_type "protein_coding";transcript_biotype "protein_coding";exon_number "11";gene_id "XLOC_002192";gene_name "SCMH1";class_code "j";oId "Esophagus-GastroesophagealJunction_00022711";is.last "FALSE";is.first "FALSE";is.singleExon "FALSE"
chr1	transdecoder	exon	41048690	41048890	.	-	.	transcript_id "DNTX_00009827";transcript_type "protein_coding";transcript_biotype "protein_coding";exon_number "10";gene_id "XLOC_002192";gene_name "SCMH1";class_code "j";oId "Esophagus-GastroesophagealJunction_00022711";is.last "FALSE";is.first "FALSE";is.singleExon "FALSE"
chr1	transdecoder	exon	41070595	41070721	.	-	.	transcript_id "DNTX_00009827";transcript_type "protein_coding";transcript_biotype "protein_coding";exon_number "9";gene_id "XLOC_002192";gene_name "SCMH1";class_code "j";oId "Esophagus-GastroesophagealJunction_00022711";is.last "FALSE";is.first "FALSE";is.singleExon "FALSE"
chr1	transdecoder	exon	41075219	41075451	.	-	.	transcript_id "DNTX_00009827";transcript_type "protein_coding";transcript_biotype "protein_coding";exon_number "8";gene_id "XLOC_002192";gene_name "SCMH1";class_code "j";oId "Esophagus-GastroesophagealJunction_00022711";is.last "FALSE";is.first "FALSE";is.singleExon "FALSE"
chr1	transdecoder	exon	41113283	41113526	.	-	.	transcript_id "DNTX_00009827";transcript_type "protein_coding";transcript_biotype "protein_coding";exon_number "7";gene_id "XLOC_002192";gene_name "SCMH1";class_code "j";oId "Esophagus-GastroesophagealJunction_00022711";is.last "FALSE";is.first "FALSE";is.singleExon "FALSE"
chr1	transdecoder	exon	41116922	41117010	.	-	.	transcript_id "DNTX_00009827";transcript_type "protein_coding";transcript_biotype "protein_coding";exon_number "6";gene_id "XLOC_002192";gene_name "SCMH1";class_code "j";oId "Esophagus-GastroesophagealJunction_00022711";is.last "FALSE";is.first "FALSE";is.singleExon "FALSE"
chr1	transdecoder	exon	41142878	41143112	.	-	.	transcript_id "DNTX_00009827";transcript_type "protein_coding";transcript_biotype "protein_coding";exon_number "5";gene_id "XLOC_002192";gene_name "SCMH1";class_code "j";oId "Esophagus-GastroesophagealJunction_00022711";is.last "FALSE";is.first "FALSE";is.singleExon "FALSE"
chr1	transdecoder	exon	41160875	41160898	.	-	.	transcript_id "DNTX_00009827";transcript_type "protein_coding";transcript_biotype "protein_coding";exon_number "4";gene_id "XLOC_002192";gene_name "SCMH1";class_code "j";oId "Esophagus-GastroesophagealJunction_00022711";is.last "FALSE";is.first "FALSE";is.singleExon "FALSE"
chr1	transdecoder	exon	41161364	41161432	.	-	.	transcript_id "DNTX_00009827";transcript_type "protein_coding";transcript_biotype "protein_coding";exon_number "3";gene_id "XLOC_002192";gene_name "SCMH1";class_code "j";oId "Esophagus-GastroesophagealJunction_00022711";is.last "FALSE";is.first "FALSE";is.singleExon "FALSE"
chr1	transdecoder	exon	41186121	41186250	.	-	.	transcript_id "DNTX_00009827";transcript_type "protein_coding";transcript_biotype "protein_coding";exon_number "2";gene_id "XLOC_002192";gene_name "SCMH1";class_code "j";oId "Esophagus-GastroesophagealJunction_00022711";is.last "FALSE";is.first "FALSE";is.singleExon "FALSE"
chr1	transdecoder	exon	41242059	41242154	.	-	.	transcript_id "DNTX_00009827";transcript_type "protein_coding";transcript_biotype "protein_coding";exon_number "1";gene_id "XLOC_002192";gene_name "SCMH1";class_code "j";oId "Esophagus-GastroesophagealJunction_00022711";is.last "FALSE";is.first "TRUE";is.singleExon "FALSE"
chr1	transdecoder	five_prime_UTR	41143077	41143112	.	-	.	transcript_id "DNTX_00009827";transcript_type "protein_coding";transcript_biotype "protein_coding";gene_id "XLOC_002192";gene_name "SCMH1";class_code "j";oId "Esophagus-GastroesophagealJunction_00022711";is.last "FALSE";is.first "FALSE";is.singleExon "FALSE"
chr1	transdecoder	five_prime_UTR	41160875	41160898	.	-	.	transcript_id "DNTX_00009827";transcript_type "protein_coding";transcript_biotype "protein_coding";gene_id "XLOC_002192";gene_name "SCMH1";class_code "j";oId "Esophagus-GastroesophagealJunction_00022711";is.last "FALSE";is.first "FALSE";is.singleExon "FALSE"
chr1	transdecoder	five_prime_UTR	41161364	41161432	.	-	.	transcript_id "DNTX_00009827";transcript_type "protein_coding";transcript_biotype "protein_coding";gene_id "XLOC_002192";gene_name "SCMH1";class_code "j";oId "Esophagus-GastroesophagealJunction_00022711";is.last "FALSE";is.first "FALSE";is.singleExon "FALSE"
chr1	transdecoder	five_prime_UTR	41186121	41186250	.	-	.	transcript_id "DNTX_00009827";transcript_type "protein_coding";transcript_biotype "protein_coding";gene_id "XLOC_002192";gene_name "SCMH1";class_code "j";oId "Esophagus-GastroesophagealJunction_00022711";is.last "FALSE";is.first "FALSE";is.singleExon "FALSE"
chr1	transdecoder	five_prime_UTR	41242059	41242154	.	-	.	transcript_id "DNTX_00009827";transcript_type "protein_coding";transcript_biotype "protein_coding";gene_id "XLOC_002192";gene_name "SCMH1";class_code "j";oId "Esophagus-GastroesophagealJunction_00022711";is.last "FALSE";is.first "TRUE";is.singleExon "FALSE"
chr1	transdecoder	start_codon	41143074	41143076	.	-	0	transcript_id "DNTX_00009827";transcript_type "protein_coding";transcript_biotype "protein_coding";gene_id "XLOC_002192";gene_name "SCMH1";class_code "j";oId "Esophagus-GastroesophagealJunction_00022711";is.last "FALSE";is.first "FALSE";is.singleExon "FALSE"
chr1	transdecoder	CDS	41028197	41028319	.	-	0	transcript_id "DNTX_00009827";transcript_type "protein_coding";transcript_biotype "protein_coding";gene_id "XLOC_002192";gene_name "SCMH1";class_code "j";oId "Esophagus-GastroesophagealJunction_00022711";is.last "FALSE";is.first "FALSE";is.singleExon "FALSE"
chr1	transdecoder	CDS	41028584	41028726	.	-	2	transcript_id "DNTX_00009827";transcript_type "protein_coding";transcript_biotype "protein_coding";gene_id "XLOC_002192";gene_name "SCMH1";class_code "j";oId "Esophagus-GastroesophagealJunction_00022711";is.last "FALSE";is.first "FALSE";is.singleExon "FALSE"
chr1	transdecoder	CDS	41033983	41034048	.	-	2	transcript_id "DNTX_00009827";transcript_type "protein_coding";transcript_biotype "protein_coding";gene_id "XLOC_002192";gene_name "SCMH1";class_code "j";oId "Esophagus-GastroesophagealJunction_00022711";is.last "FALSE";is.first "FALSE";is.singleExon "FALSE"
chr1	transdecoder	CDS	41037362	41037541	.	-	2	transcript_id "DNTX_00009827";transcript_type "protein_coding";transcript_biotype "protein_coding";gene_id "XLOC_002192";gene_name "SCMH1";class_code "j";oId "Esophagus-GastroesophagealJunction_00022711";is.last "FALSE";is.first "FALSE";is.singleExon "FALSE"
chr1	transdecoder	CDS	41046407	41046598	.	-	2	transcript_id "DNTX_00009827";transcript_type "protein_coding";transcript_biotype "protein_coding";gene_id "XLOC_002192";gene_name "SCMH1";class_code "j";oId "Esophagus-GastroesophagealJunction_00022711";is.last "FALSE";is.first "FALSE";is.singleExon "FALSE"
chr1	transdecoder	CDS	41048690	41048890	.	-	2	transcript_id "DNTX_00009827";transcript_type "protein_coding";transcript_biotype "protein_coding";gene_id "XLOC_002192";gene_name "SCMH1";class_code "j";oId "Esophagus-GastroesophagealJunction_00022711";is.last "FALSE";is.first "FALSE";is.singleExon "FALSE"
chr1	transdecoder	CDS	41070595	41070721	.	-	0	transcript_id "DNTX_00009827";transcript_type "protein_coding";transcript_biotype "protein_coding";gene_id "XLOC_002192";gene_name "SCMH1";class_code "j";oId "Esophagus-GastroesophagealJunction_00022711";is.last "FALSE";is.first "FALSE";is.singleExon "FALSE"
chr1	transdecoder	CDS	41075219	41075451	.	-	2	transcript_id "DNTX_00009827";transcript_type "protein_coding";transcript_biotype "protein_coding";gene_id "XLOC_002192";gene_name "SCMH1";class_code "j";oId "Esophagus-GastroesophagealJunction_00022711";is.last "FALSE";is.first "FALSE";is.singleExon "FALSE"
chr1	transdecoder	CDS	41113283	41113526	.	-	0	transcript_id "DNTX_00009827";transcript_type "protein_coding";transcript_biotype "protein_coding";gene_id "XLOC_002192";gene_name "SCMH1";class_code "j";oId "Esophagus-GastroesophagealJunction_00022711";is.last "FALSE";is.first "FALSE";is.singleExon "FALSE"
chr1	transdecoder	CDS	41116922	41117010	.	-	2	transcript_id "DNTX_00009827";transcript_type "protein_coding";transcript_biotype "protein_coding";gene_id "XLOC_002192";gene_name "SCMH1";class_code "j";oId "Esophagus-GastroesophagealJunction_00022711";is.last "FALSE";is.first "FALSE";is.singleExon "FALSE"
chr1	transdecoder	CDS	41142878	41143076	.	-	0	transcript_id "DNTX_00009827";transcript_type "protein_coding";transcript_biotype "protein_coding";gene_id "XLOC_002192";gene_name "SCMH1";class_code "j";oId "Esophagus-GastroesophagealJunction_00022711";is.last "FALSE";is.first "FALSE";is.singleExon "FALSE"
chr1	transdecoder	stop_codon	41028194	41028196	.	-	0	transcript_id "DNTX_00009827";transcript_type "protein_coding";transcript_biotype "protein_coding";gene_id "XLOC_002192";gene_name "SCMH1";class_code "j";oId "Esophagus-GastroesophagealJunction_00022711";is.last "FALSE";is.first "FALSE";is.singleExon "FALSE"
chr1	transdecoder	three_prime_UTR	41025936	41028193	.	-	.	transcript_id "DNTX_00009827";transcript_type "protein_coding";transcript_biotype "protein_coding";gene_id "XLOC_002192";gene_name "SCMH1";class_code "j";oId "Esophagus-GastroesophagealJunction_00022711";is.last "FALSE";is.first "FALSE";is.singleExon "FALSE"
chr1	transdecoder	transcript	41026227	41034362	.	-	.	transcript_id "DNTX_00018471";transcript_type "protein_coding";transcript_biotype "protein_coding";gene_id "XLOC_002192";gene_name "SCMH1";class_code "j";oId "Cornea_Adult.Tissue_00015695";is.last "FALSE";is.first "FALSE";is.singleExon "FALSE"
chr1	transdecoder	exon	41026227	41028319	.	-	.	transcript_id "DNTX_00018471";transcript_type "protein_coding";transcript_biotype "protein_coding";exon_number "3";gene_id "XLOC_002192";gene_name "SCMH1";class_code "j";oId "Cornea_Adult.Tissue_00015695";is.last "TRUE";novel_exon_id "nvl_exon7806";novel_exon_type "A5SS";is.first "FALSE";is.singleExon "FALSE"
chr1	transdecoder	exon	41028584	41028726	.	-	.	transcript_id "DNTX_00018471";transcript_type "protein_coding";transcript_biotype "protein_coding";exon_number "2";gene_id "XLOC_002192";gene_name "SCMH1";class_code "j";oId "Cornea_Adult.Tissue_00015695";is.last "FALSE";is.first "FALSE";is.singleExon "FALSE"
chr1	transdecoder	exon	41033983	41034362	.	-	.	transcript_id "DNTX_00018471";transcript_type "protein_coding";transcript_biotype "protein_coding";exon_number "1";gene_id "XLOC_002192";gene_name "SCMH1";class_code "j";oId "Cornea_Adult.Tissue_00015695";is.last "FALSE";novel_exon_id "nvl_exon7807";novel_exon_type "A3SS";is.first "TRUE";is.singleExon "FALSE"
chr1	transdecoder	five_prime_UTR	41028137	41028319	.	-	.	transcript_id "DNTX_00018471";transcript_type "protein_coding";transcript_biotype "protein_coding";gene_id "XLOC_002192";gene_name "SCMH1";class_code "j";oId "Cornea_Adult.Tissue_00015695";is.last "FALSE";is.first "FALSE";is.singleExon "FALSE"
chr1	transdecoder	five_prime_UTR	41028584	41028726	.	-	.	transcript_id "DNTX_00018471";transcript_type "protein_coding";transcript_biotype "protein_coding";gene_id "XLOC_002192";gene_name "SCMH1";class_code "j";oId "Cornea_Adult.Tissue_00015695";is.last "FALSE";is.first "FALSE";is.singleExon "FALSE"
chr1	transdecoder	five_prime_UTR	41033983	41034362	.	-	.	transcript_id "DNTX_00018471";transcript_type "protein_coding";transcript_biotype "protein_coding";gene_id "XLOC_002192";gene_name "SCMH1";class_code "j";oId "Cornea_Adult.Tissue_00015695";is.last "FALSE";novel_exon_id "nvl_exon7807";novel_exon_type "A3SS";is.first "TRUE";is.singleExon "FALSE"
chr1	transdecoder	start_codon	41028134	41028136	.	-	0	transcript_id "DNTX_00018471";transcript_type "protein_coding";transcript_biotype "protein_coding";gene_id "XLOC_002192";gene_name "SCMH1";class_code "j";oId "Cornea_Adult.Tissue_00015695";is.last "FALSE";is.first "FALSE";is.singleExon "FALSE"
chr1	transdecoder	CDS	41027708	41028136	.	-	0	transcript_id "DNTX_00018471";transcript_type "protein_coding";transcript_biotype "protein_coding";gene_id "XLOC_002192";gene_name "SCMH1";class_code "j";oId "Cornea_Adult.Tissue_00015695";is.last "FALSE";is.first "FALSE";is.singleExon "FALSE"
chr1	transdecoder	stop_codon	41027705	41027707	.	-	0	transcript_id "DNTX_00018471";transcript_type "protein_coding";transcript_biotype "protein_coding";gene_id "XLOC_002192";gene_name "SCMH1";class_code "j";oId "Cornea_Adult.Tissue_00015695";is.last "FALSE";is.first "FALSE";is.singleExon "FALSE"
chr1	transdecoder	three_prime_UTR	41026227	41027704	.	-	.	transcript_id "DNTX_00018471";transcript_type "protein_coding";transcript_biotype "protein_coding";gene_id "XLOC_002192";gene_name "SCMH1";class_code "j";oId "Cornea_Adult.Tissue_00015695";is.last "FALSE";is.first "FALSE";is.singleExon "FALSE"
chr1	transdecoder	transcript	41026303	41242154	.	-	.	transcript_id "DNTX_00016609";transcript_type "protein_coding";transcript_biotype "protein_coding";gene_id "XLOC_002192";gene_name "SCMH1";class_code "j";oId "Muscle-Skeletal_00006167";is.last "FALSE";is.first "FALSE";is.singleExon "FALSE"
chr1	transdecoder	exon	41026303	41028319	.	-	.	transcript_id "DNTX_00016609";transcript_type "protein_coding";transcript_biotype "protein_coding";exon_number "16";gene_id "XLOC_002192";gene_name "SCMH1";class_code "j";oId "Muscle-Skeletal_00006167";is.last "TRUE";novel_exon_id "nvl_exon7808";novel_exon_type "A5SS";is.first "FALSE";is.singleExon "FALSE"
chr1	transdecoder	exon	41028584	41028726	.	-	.	transcript_id "DNTX_00016609";transcript_type "protein_coding";transcript_biotype "protein_coding";exon_number "15";gene_id "XLOC_002192";gene_name "SCMH1";class_code "j";oId "Muscle-Skeletal_00006167";is.last "FALSE";is.first "FALSE";is.singleExon "FALSE"
chr1	transdecoder	exon	41033983	41034048	.	-	.	transcript_id "DNTX_00016609";transcript_type "protein_coding";transcript_biotype "protein_coding";exon_number "14";gene_id "XLOC_002192";gene_name "SCMH1";class_code "j";oId "Muscle-Skeletal_00006167";is.last "FALSE";is.first "FALSE";is.singleExon "FALSE"
chr1	transdecoder	exon	41037362	41037541	.	-	.	transcript_id "DNTX_00016609";transcript_type "protein_coding";transcript_biotype "protein_coding";exon_number "13";gene_id "XLOC_002192";gene_name "SCMH1";class_code "j";oId "Muscle-Skeletal_00006167";is.last "FALSE";is.first "FALSE";is.singleExon "FALSE"
chr1	transdecoder	exon	41046407	41046598	.	-	.	transcript_id "DNTX_00016609";transcript_type "protein_coding";transcript_biotype "protein_coding";exon_number "12";gene_id "XLOC_002192";gene_name "SCMH1";class_code "j";oId "Muscle-Skeletal_00006167";is.last "FALSE";is.first "FALSE";is.singleExon "FALSE"
chr1	transdecoder	exon	41048690	41048890	.	-	.	transcript_id "DNTX_00016609";transcript_type "protein_coding";transcript_biotype "protein_coding";exon_number "11";gene_id "XLOC_002192";gene_name "SCMH1";class_code "j";oId "Muscle-Skeletal_00006167";is.last "FALSE";is.first "FALSE";is.singleExon "FALSE"
chr1	transdecoder	exon	41070595	41070721	.	-	.	transcript_id "DNTX_00016609";transcript_type "protein_coding";transcript_biotype "protein_coding";exon_number "10";gene_id "XLOC_002192";gene_name "SCMH1";class_code "j";oId "Muscle-Skeletal_00006167";is.last "FALSE";is.first "FALSE";is.singleExon "FALSE"
chr1	transdecoder	exon	41075219	41075451	.	-	.	transcript_id "DNTX_00016609";transcript_type "protein_coding";transcript_biotype "protein_coding";exon_number "9";gene_id "XLOC_002192";gene_name "SCMH1";class_code "j";oId "Muscle-Skeletal_00006167";is.last "FALSE";is.first "FALSE";is.singleExon "FALSE"
chr1	transdecoder	exon	41113283	41113526	.	-	.	transcript_id "DNTX_00016609";transcript_type "protein_coding";transcript_biotype "protein_coding";exon_number "8";gene_id "XLOC_002192";gene_name "SCMH1";class_code "j";oId "Muscle-Skeletal_00006167";is.last "FALSE";is.first "FALSE";is.singleExon "FALSE"
chr1	transdecoder	exon	41116922	41117010	.	-	.	transcript_id "DNTX_00016609";transcript_type "protein_coding";transcript_biotype "protein_coding";exon_number "7";gene_id "XLOC_002192";gene_name "SCMH1";class_code "j";oId "Muscle-Skeletal_00006167";is.last "FALSE";is.first "FALSE";is.singleExon "FALSE"
chr1	transdecoder	exon	41142878	41143112	.	-	.	transcript_id "DNTX_00016609";transcript_type "protein_coding";transcript_biotype "protein_coding";exon_number "6";gene_id "XLOC_002192";gene_name "SCMH1";class_code "j";oId "Muscle-Skeletal_00006167";is.last "FALSE";is.first "FALSE";is.singleExon "FALSE"
chr1	transdecoder	exon	41159725	41159933	.	-	.	transcript_id "DNTX_00016609";transcript_type "protein_coding";transcript_biotype "protein_coding";exon_number "5";gene_id "XLOC_002192";gene_name "SCMH1";class_code "j";oId "Muscle-Skeletal_00006167";is.last "FALSE";is.first "FALSE";is.singleExon "FALSE"
chr1	transdecoder	exon	41160875	41160898	.	-	.	transcript_id "DNTX_00016609";transcript_type "protein_coding";transcript_biotype "protein_coding";exon_number "4";gene_id "XLOC_002192";gene_name "SCMH1";class_code "j";oId "Muscle-Skeletal_00006167";is.last "FALSE";is.first "FALSE";is.singleExon "FALSE"
chr1	transdecoder	exon	41161364	41161432	.	-	.	transcript_id "DNTX_00016609";transcript_type "protein_coding";transcript_biotype "protein_coding";exon_number "3";gene_id "XLOC_002192";gene_name "SCMH1";class_code "j";oId "Muscle-Skeletal_00006167";is.last "FALSE";is.first "FALSE";is.singleExon "FALSE"
chr1	transdecoder	exon	41186121	41186250	.	-	.	transcript_id "DNTX_00016609";transcript_type "protein_coding";transcript_biotype "protein_coding";exon_number "2";gene_id "XLOC_002192";gene_name "SCMH1";class_code "j";oId "Muscle-Skeletal_00006167";is.last "FALSE";is.first "FALSE";is.singleExon "FALSE"
chr1	transdecoder	exon	41242059	41242154	.	-	.	transcript_id "DNTX_00016609";transcript_type "protein_coding";transcript_biotype "protein_coding";exon_number "1";gene_id "XLOC_002192";gene_name "SCMH1";class_code "j";oId "Muscle-Skeletal_00006167";is.last "FALSE";is.first "TRUE";is.singleExon "FALSE"
chr1	transdecoder	five_prime_UTR	41159731	41159933	.	-	.	transcript_id "DNTX_00016609";transcript_type "protein_coding";transcript_biotype "protein_coding";gene_id "XLOC_002192";gene_name "SCMH1";class_code "j";oId "Muscle-Skeletal_00006167";is.last "FALSE";is.first "FALSE";is.singleExon "FALSE"
chr1	transdecoder	five_prime_UTR	41160875	41160898	.	-	.	transcript_id "DNTX_00016609";transcript_type "protein_coding";transcript_biotype "protein_coding";gene_id "XLOC_002192";gene_name "SCMH1";class_code "j";oId "Muscle-Skeletal_00006167";is.last "FALSE";is.first "FALSE";is.singleExon "FALSE"
chr1	transdecoder	five_prime_UTR	41161364	41161432	.	-	.	transcript_id "DNTX_00016609";transcript_type "protein_coding";transcript_biotype "protein_coding";gene_id "XLOC_002192";gene_name "SCMH1";class_code "j";oId "Muscle-Skeletal_00006167";is.last "FALSE";is.first "FALSE";is.singleExon "FALSE"
chr1	transdecoder	five_prime_UTR	41186121	41186250	.	-	.	transcript_id "DNTX_00016609";transcript_type "protein_coding";transcript_biotype "protein_coding";gene_id "XLOC_002192";gene_name "SCMH1";class_code "j";oId "Muscle-Skeletal_00006167";is.last "FALSE";is.first "FALSE";is.singleExon "FALSE"
chr1	transdecoder	five_prime_UTR	41242059	41242154	.	-	.	transcript_id "DNTX_00016609";transcript_type "protein_coding";transcript_biotype "protein_coding";gene_id "XLOC_002192";gene_name "SCMH1";class_code "j";oId "Muscle-Skeletal_00006167";is.last "FALSE";is.first "TRUE";is.singleExon "FALSE"
chr1	transdecoder	start_codon	41159728	41159730	.	-	0	transcript_id "DNTX_00016609";transcript_type "protein_coding";transcript_biotype "protein_coding";gene_id "XLOC_002192";gene_name "SCMH1";class_code "j";oId "Muscle-Skeletal_00006167";is.last "FALSE";is.first "FALSE";is.singleExon "FALSE"
chr1	transdecoder	CDS	41028197	41028319	.	-	0	transcript_id "DNTX_00016609";transcript_type "protein_coding";transcript_biotype "protein_coding";gene_id "XLOC_002192";gene_name "SCMH1";class_code "j";oId "Muscle-Skeletal_00006167";is.last "FALSE";is.first "FALSE";is.singleExon "FALSE"
chr1	transdecoder	CDS	41028584	41028726	.	-	2	transcript_id "DNTX_00016609";transcript_type "protein_coding";transcript_biotype "protein_coding";gene_id "XLOC_002192";gene_name "SCMH1";class_code "j";oId "Muscle-Skeletal_00006167";is.last "FALSE";is.first "FALSE";is.singleExon "FALSE"
chr1	transdecoder	CDS	41033983	41034048	.	-	2	transcript_id "DNTX_00016609";transcript_type "protein_coding";transcript_biotype "protein_coding";gene_id "XLOC_002192";gene_name "SCMH1";class_code "j";oId "Muscle-Skeletal_00006167";is.last "FALSE";is.first "FALSE";is.singleExon "FALSE"
chr1	transdecoder	CDS	41037362	41037541	.	-	2	transcript_id "DNTX_00016609";transcript_type "protein_coding";transcript_biotype "protein_coding";gene_id "XLOC_002192";gene_name "SCMH1";class_code "j";oId "Muscle-Skeletal_00006167";is.last "FALSE";is.first "FALSE";is.singleExon "FALSE"
chr1	transdecoder	CDS	41046407	41046598	.	-	2	transcript_id "DNTX_00016609";transcript_type "protein_coding";transcript_biotype "protein_coding";gene_id "XLOC_002192";gene_name "SCMH1";class_code "j";oId "Muscle-Skeletal_00006167";is.last "FALSE";is.first "FALSE";is.singleExon "FALSE"
chr1	transdecoder	CDS	41048690	41048890	.	-	2	transcript_id "DNTX_00016609";transcript_type "protein_coding";transcript_biotype "protein_coding";gene_id "XLOC_002192";gene_name "SCMH1";class_code "j";oId "Muscle-Skeletal_00006167";is.last "FALSE";is.first "FALSE";is.singleExon "FALSE"
chr1	transdecoder	CDS	41070595	41070721	.	-	0	transcript_id "DNTX_00016609";transcript_type "protein_coding";transcript_biotype "protein_coding";gene_id "XLOC_002192";gene_name "SCMH1";class_code "j";oId "Muscle-Skeletal_00006167";is.last "FALSE";is.first "FALSE";is.singleExon "FALSE"
chr1	transdecoder	CDS	41075219	41075451	.	-	2	transcript_id "DNTX_00016609";transcript_type "protein_coding";transcript_biotype "protein_coding";gene_id "XLOC_002192";gene_name "SCMH1";class_code "j";oId "Muscle-Skeletal_00006167";is.last "FALSE";is.first "FALSE";is.singleExon "FALSE"
chr1	transdecoder	CDS	41113283	41113526	.	-	0	transcript_id "DNTX_00016609";transcript_type "protein_coding";transcript_biotype "protein_coding";gene_id "XLOC_002192";gene_name "SCMH1";class_code "j";oId "Muscle-Skeletal_00006167";is.last "FALSE";is.first "FALSE";is.singleExon "FALSE"
chr1	transdecoder	CDS	41116922	41117010	.	-	2	transcript_id "DNTX_00016609";transcript_type "protein_coding";transcript_biotype "protein_coding";gene_id "XLOC_002192";gene_name "SCMH1";class_code "j";oId "Muscle-Skeletal_00006167";is.last "FALSE";is.first "FALSE";is.singleExon "FALSE"
chr1	transdecoder	CDS	41142878	41143112	.	-	0	transcript_id "DNTX_00016609";transcript_type "protein_coding";transcript_biotype "protein_coding";gene_id "XLOC_002192";gene_name "SCMH1";class_code "j";oId "Muscle-Skeletal_00006167";is.last "FALSE";is.first "FALSE";is.singleExon "FALSE"
chr1	transdecoder	CDS	41159725	41159730	.	-	0	transcript_id "DNTX_00016609";transcript_type "protein_coding";transcript_biotype "protein_coding";gene_id "XLOC_002192";gene_name "SCMH1";class_code "j";oId "Muscle-Skeletal_00006167";is.last "FALSE";is.first "FALSE";is.singleExon "FALSE"
chr1	transdecoder	stop_codon	41028194	41028196	.	-	0	transcript_id "DNTX_00016609";transcript_type "protein_coding";transcript_biotype "protein_coding";gene_id "XLOC_002192";gene_name "SCMH1";class_code "j";oId "Muscle-Skeletal_00006167";is.last "FALSE";is.first "FALSE";is.singleExon "FALSE"
chr1	transdecoder	three_prime_UTR	41026303	41028193	.	-	.	transcript_id "DNTX_00016609";transcript_type "protein_coding";transcript_biotype "protein_coding";gene_id "XLOC_002192";gene_name "SCMH1";class_code "j";oId "Muscle-Skeletal_00006167";is.last "FALSE";is.first "FALSE";is.singleExon "FALSE"
chr1	transdecoder	transcript	41026468	41242154	.	-	.	transcript_id "DNTX_00008406";transcript_type "protein_coding";transcript_biotype "protein_coding";gene_id "XLOC_002192";gene_name "SCMH1";class_code "j";oId "Retina_Adult.Tissue_00031855";is.last "FALSE";is.first "FALSE";is.singleExon "FALSE"
chr1	transdecoder	exon	41026468	41028319	.	-	.	transcript_id "DNTX_00008406";transcript_type "protein_coding";transcript_biotype "protein_coding";exon_number "17";gene_id "XLOC_002192";gene_name "SCMH1";class_code "j";oId "Retina_Adult.Tissue_00031855";is.last "TRUE";novel_exon_id "nvl_exon7809";novel_exon_type "A5SS";is.first "FALSE";is.singleExon "FALSE"
chr1	transdecoder	exon	41028584	41028726	.	-	.	transcript_id "DNTX_00008406";transcript_type "protein_coding";transcript_biotype "protein_coding";exon_number "16";gene_id "XLOC_002192";gene_name "SCMH1";class_code "j";oId "Retina_Adult.Tissue_00031855";is.last "FALSE";is.first "FALSE";is.singleExon "FALSE"
chr1	transdecoder	exon	41037362	41037541	.	-	.	transcript_id "DNTX_00008406";transcript_type "protein_coding";transcript_biotype "protein_coding";exon_number "15";gene_id "XLOC_002192";gene_name "SCMH1";class_code "j";oId "Retina_Adult.Tissue_00031855";is.last "FALSE";is.first "FALSE";is.singleExon "FALSE"
chr1	transdecoder	exon	41046407	41046598	.	-	.	transcript_id "DNTX_00008406";transcript_type "protein_coding";transcript_biotype "protein_coding";exon_number "14";gene_id "XLOC_002192";gene_name "SCMH1";class_code "j";oId "Retina_Adult.Tissue_00031855";is.last "FALSE";is.first "FALSE";is.singleExon "FALSE"
chr1	transdecoder	exon	41048690	41048890	.	-	.	transcript_id "DNTX_00008406";transcript_type "protein_coding";transcript_biotype "protein_coding";exon_number "13";gene_id "XLOC_002192";gene_name "SCMH1";class_code "j";oId "Retina_Adult.Tissue_00031855";is.last "FALSE";is.first "FALSE";is.singleExon "FALSE"
chr1	transdecoder	exon	41070595	41070721	.	-	.	transcript_id "DNTX_00008406";transcript_type "protein_coding";transcript_biotype "protein_coding";exon_number "12";gene_id "XLOC_002192";gene_name "SCMH1";class_code "j";oId "Retina_Adult.Tissue_00031855";is.last "FALSE";is.first "FALSE";is.singleExon "FALSE"
chr1	transdecoder	exon	41075219	41075451	.	-	.	transcript_id "DNTX_00008406";transcript_type "protein_coding";transcript_biotype "protein_coding";exon_number "11";gene_id "XLOC_002192";gene_name "SCMH1";class_code "j";oId "Retina_Adult.Tissue_00031855";is.last "FALSE";is.first "FALSE";is.singleExon "FALSE"
chr1	transdecoder	exon	41113283	41113526	.	-	.	transcript_id "DNTX_00008406";transcript_type "protein_coding";transcript_biotype "protein_coding";exon_number "10";gene_id "XLOC_002192";gene_name "SCMH1";class_code "j";oId "Retina_Adult.Tissue_00031855";is.last "FALSE";is.first "FALSE";is.singleExon "FALSE"
chr1	transdecoder	exon	41116922	41117010	.	-	.	transcript_id "DNTX_00008406";transcript_type "protein_coding";transcript_biotype "protein_coding";exon_number "9";gene_id "XLOC_002192";gene_name "SCMH1";class_code "j";oId "Retina_Adult.Tissue_00031855";is.last "FALSE";is.first "FALSE";is.singleExon "FALSE"
chr1	transdecoder	exon	41142878	41143112	.	-	.	transcript_id "DNTX_00008406";transcript_type "protein_coding";transcript_biotype "protein_coding";exon_number "8";gene_id "XLOC_002192";gene_name "SCMH1";class_code "j";oId "Retina_Adult.Tissue_00031855";is.last "FALSE";is.first "FALSE";is.singleExon "FALSE"
chr1	transdecoder	exon	41151614	41151684	.	-	.	transcript_id "DNTX_00008406";transcript_type "protein_coding";transcript_biotype "protein_coding";exon_number "7";gene_id "XLOC_002192";gene_name "SCMH1";class_code "j";oId "Retina_Adult.Tissue_00031855";is.last "FALSE";is.first "FALSE";is.singleExon "FALSE"
chr1	transdecoder	exon	41152599	41152741	.	-	.	transcript_id "DNTX_00008406";transcript_type "protein_coding";transcript_biotype "protein_coding";exon_number "6";gene_id "XLOC_002192";gene_name "SCMH1";class_code "j";oId "Retina_Adult.Tissue_00031855";is.last "FALSE";is.first "FALSE";is.singleExon "FALSE"
chr1	transdecoder	exon	41159725	41159933	.	-	.	transcript_id "DNTX_00008406";transcript_type "protein_coding";transcript_biotype "protein_coding";exon_number "5";gene_id "XLOC_002192";gene_name "SCMH1";class_code "j";oId "Retina_Adult.Tissue_00031855";is.last "FALSE";is.first "FALSE";is.singleExon "FALSE"
chr1	transdecoder	exon	41160875	41160898	.	-	.	transcript_id "DNTX_00008406";transcript_type "protein_coding";transcript_biotype "protein_coding";exon_number "4";gene_id "XLOC_002192";gene_name "SCMH1";class_code "j";oId "Retina_Adult.Tissue_00031855";is.last "FALSE";is.first "FALSE";is.singleExon "FALSE"
chr1	transdecoder	exon	41161364	41161432	.	-	.	transcript_id "DNTX_00008406";transcript_type "protein_coding";transcript_biotype "protein_coding";exon_number "3";gene_id "XLOC_002192";gene_name "SCMH1";class_code "j";oId "Retina_Adult.Tissue_00031855";is.last "FALSE";is.first "FALSE";is.singleExon "FALSE"
chr1	transdecoder	exon	41186121	41186250	.	-	.	transcript_id "DNTX_00008406";transcript_type "protein_coding";transcript_biotype "protein_coding";exon_number "2";gene_id "XLOC_002192";gene_name "SCMH1";class_code "j";oId "Retina_Adult.Tissue_00031855";is.last "FALSE";is.first "FALSE";is.singleExon "FALSE"
chr1	transdecoder	exon	41242059	41242154	.	-	.	transcript_id "DNTX_00008406";transcript_type "protein_coding";transcript_biotype "protein_coding";exon_number "1";gene_id "XLOC_002192";gene_name "SCMH1";class_code "j";oId "Retina_Adult.Tissue_00031855";is.last "FALSE";is.first "TRUE";is.singleExon "FALSE"
chr1	transdecoder	five_prime_UTR	41152675	41152741	.	-	.	transcript_id "DNTX_00008406";transcript_type "protein_coding";transcript_biotype "protein_coding";gene_id "XLOC_002192";gene_name "SCMH1";class_code "j";oId "Retina_Adult.Tissue_00031855";is.last "FALSE";is.first "FALSE";is.singleExon "FALSE"
chr1	transdecoder	five_prime_UTR	41159725	41159933	.	-	.	transcript_id "DNTX_00008406";transcript_type "protein_coding";transcript_biotype "protein_coding";gene_id "XLOC_002192";gene_name "SCMH1";class_code "j";oId "Retina_Adult.Tissue_00031855";is.last "FALSE";is.first "FALSE";is.singleExon "FALSE"
chr1	transdecoder	five_prime_UTR	41160875	41160898	.	-	.	transcript_id "DNTX_00008406";transcript_type "protein_coding";transcript_biotype "protein_coding";gene_id "XLOC_002192";gene_name "SCMH1";class_code "j";oId "Retina_Adult.Tissue_00031855";is.last "FALSE";is.first "FALSE";is.singleExon "FALSE"
chr1	transdecoder	five_prime_UTR	41161364	41161432	.	-	.	transcript_id "DNTX_00008406";transcript_type "protein_coding";transcript_biotype "protein_coding";gene_id "XLOC_002192";gene_name "SCMH1";class_code "j";oId "Retina_Adult.Tissue_00031855";is.last "FALSE";is.first "FALSE";is.singleExon "FALSE"
chr1	transdecoder	five_prime_UTR	41186121	41186250	.	-	.	transcript_id "DNTX_00008406";transcript_type "protein_coding";transcript_biotype "protein_coding";gene_id "XLOC_002192";gene_name "SCMH1";class_code "j";oId "Retina_Adult.Tissue_00031855";is.last "FALSE";is.first "FALSE";is.singleExon "FALSE"
chr1	transdecoder	five_prime_UTR	41242059	41242154	.	-	.	transcript_id "DNTX_00008406";transcript_type "protein_coding";transcript_biotype "protein_coding";gene_id "XLOC_002192";gene_name "SCMH1";class_code "j";oId "Retina_Adult.Tissue_00031855";is.last "FALSE";is.first "TRUE";is.singleExon "FALSE"
chr1	transdecoder	start_codon	41152672	41152674	.	-	0	transcript_id "DNTX_00008406";transcript_type "protein_coding";transcript_biotype "protein_coding";gene_id "XLOC_002192";gene_name "SCMH1";class_code "j";oId "Retina_Adult.Tissue_00031855";is.last "FALSE";is.first "FALSE";is.singleExon "FALSE"
chr1	transdecoder	CDS	41028197	41028319	.	-	0	transcript_id "DNTX_00008406";transcript_type "protein_coding";transcript_biotype "protein_coding";gene_id "XLOC_002192";gene_name "SCMH1";class_code "j";oId "Retina_Adult.Tissue_00031855";is.last "FALSE";is.first "FALSE";is.singleExon "FALSE"
chr1	transdecoder	CDS	41028584	41028726	.	-	2	transcript_id "DNTX_00008406";transcript_type "protein_coding";transcript_biotype "protein_coding";gene_id "XLOC_002192";gene_name "SCMH1";class_code "j";oId "Retina_Adult.Tissue_00031855";is.last "FALSE";is.first "FALSE";is.singleExon "FALSE"
chr1	transdecoder	CDS	41037362	41037541	.	-	2	transcript_id "DNTX_00008406";transcript_type "protein_coding";transcript_biotype "protein_coding";gene_id "XLOC_002192";gene_name "SCMH1";class_code "j";oId "Retina_Adult.Tissue_00031855";is.last "FALSE";is.first "FALSE";is.singleExon "FALSE"
chr1	transdecoder	CDS	41046407	41046598	.	-	2	transcript_id "DNTX_00008406";transcript_type "protein_coding";transcript_biotype "protein_coding";gene_id "XLOC_002192";gene_name "SCMH1";class_code "j";oId "Retina_Adult.Tissue_00031855";is.last "FALSE";is.first "FALSE";is.singleExon "FALSE"
chr1	transdecoder	CDS	41048690	41048890	.	-	2	transcript_id "DNTX_00008406";transcript_type "protein_coding";transcript_biotype "protein_coding";gene_id "XLOC_002192";gene_name "SCMH1";class_code "j";oId "Retina_Adult.Tissue_00031855";is.last "FALSE";is.first "FALSE";is.singleExon "FALSE"
chr1	transdecoder	CDS	41070595	41070721	.	-	0	transcript_id "DNTX_00008406";transcript_type "protein_coding";transcript_biotype "protein_coding";gene_id "XLOC_002192";gene_name "SCMH1";class_code "j";oId "Retina_Adult.Tissue_00031855";is.last "FALSE";is.first "FALSE";is.singleExon "FALSE"
chr1	transdecoder	CDS	41075219	41075451	.	-	2	transcript_id "DNTX_00008406";transcript_type "protein_coding";transcript_biotype "protein_coding";gene_id "XLOC_002192";gene_name "SCMH1";class_code "j";oId "Retina_Adult.Tissue_00031855";is.last "FALSE";is.first "FALSE";is.singleExon "FALSE"
chr1	transdecoder	CDS	41113283	41113526	.	-	0	transcript_id "DNTX_00008406";transcript_type "protein_coding";transcript_biotype "protein_coding";gene_id "XLOC_002192";gene_name "SCMH1";class_code "j";oId "Retina_Adult.Tissue_00031855";is.last "FALSE";is.first "FALSE";is.singleExon "FALSE"
chr1	transdecoder	CDS	41116922	41117010	.	-	2	transcript_id "DNTX_00008406";transcript_type "protein_coding";transcript_biotype "protein_coding";gene_id "XLOC_002192";gene_name "SCMH1";class_code "j";oId "Retina_Adult.Tissue_00031855";is.last "FALSE";is.first "FALSE";is.singleExon "FALSE"
chr1	transdecoder	CDS	41142878	41143112	.	-	0	transcript_id "DNTX_00008406";transcript_type "protein_coding";transcript_biotype "protein_coding";gene_id "XLOC_002192";gene_name "SCMH1";class_code "j";oId "Retina_Adult.Tissue_00031855";is.last "FALSE";is.first "FALSE";is.singleExon "FALSE"
chr1	transdecoder	CDS	41151614	41151684	.	-	2	transcript_id "DNTX_00008406";transcript_type "protein_coding";transcript_biotype "protein_coding";gene_id "XLOC_002192";gene_name "SCMH1";class_code "j";oId "Retina_Adult.Tissue_00031855";is.last "FALSE";is.first "FALSE";is.singleExon "FALSE"
chr1	transdecoder	CDS	41152599	41152674	.	-	0	transcript_id "DNTX_00008406";transcript_type "protein_coding";transcript_biotype "protein_coding";gene_id "XLOC_002192";gene_name "SCMH1";class_code "j";oId "Retina_Adult.Tissue_00031855";is.last "FALSE";is.first "FALSE";is.singleExon "FALSE"
chr1	transdecoder	stop_codon	41028194	41028196	.	-	0	transcript_id "DNTX_00008406";transcript_type "protein_coding";transcript_biotype "protein_coding";gene_id "XLOC_002192";gene_name "SCMH1";class_code "j";oId "Retina_Adult.Tissue_00031855";is.last "FALSE";is.first "FALSE";is.singleExon "FALSE"
chr1	transdecoder	three_prime_UTR	41026468	41028193	.	-	.	transcript_id "DNTX_00008406";transcript_type "protein_coding";transcript_biotype "protein_coding";gene_id "XLOC_002192";gene_name "SCMH1";class_code "j";oId "Retina_Adult.Tissue_00031855";is.last "FALSE";is.first "FALSE";is.singleExon "FALSE"
chr1	transdecoder	transcript	41026805	41242110	.	-	.	transcript_id "DNTX_00008407";transcript_type "protein_coding";transcript_biotype "protein_coding";gene_id "XLOC_002192";gene_name "SCMH1";class_code "j";oId "Retina_Adult.Tissue_00008929";is.last "FALSE";is.first "FALSE";is.singleExon "FALSE"
chr1	transdecoder	exon	41026805	41028319	.	-	.	transcript_id "DNTX_00008407";transcript_type "protein_coding";transcript_biotype "protein_coding";exon_number "18";gene_id "XLOC_002192";gene_name "SCMH1";class_code "j";oId "Retina_Adult.Tissue_00008929";is.last "TRUE";novel_exon_id "nvl_exon7810";novel_exon_type "A5SS";is.first "FALSE";is.singleExon "FALSE"
chr1	transdecoder	exon	41028584	41028726	.	-	.	transcript_id "DNTX_00008407";transcript_type "protein_coding";transcript_biotype "protein_coding";exon_number "17";gene_id "XLOC_002192";gene_name "SCMH1";class_code "j";oId "Retina_Adult.Tissue_00008929";is.last "FALSE";is.first "FALSE";is.singleExon "FALSE"
chr1	transdecoder	exon	41033983	41034048	.	-	.	transcript_id "DNTX_00008407";transcript_type "protein_coding";transcript_biotype "protein_coding";exon_number "16";gene_id "XLOC_002192";gene_name "SCMH1";class_code "j";oId "Retina_Adult.Tissue_00008929";is.last "FALSE";is.first "FALSE";is.singleExon "FALSE"
chr1	transdecoder	exon	41037362	41037541	.	-	.	transcript_id "DNTX_00008407";transcript_type "protein_coding";transcript_biotype "protein_coding";exon_number "15";gene_id "XLOC_002192";gene_name "SCMH1";class_code "j";oId "Retina_Adult.Tissue_00008929";is.last "FALSE";is.first "FALSE";is.singleExon "FALSE"
chr1	transdecoder	exon	41046418	41046598	.	-	.	transcript_id "DNTX_00008407";transcript_type "protein_coding";transcript_biotype "protein_coding";exon_number "14";gene_id "XLOC_002192";gene_name "SCMH1";class_code "j";oId "Retina_Adult.Tissue_00008929";is.last "FALSE";is.first "FALSE";is.singleExon "FALSE"
chr1	transdecoder	exon	41048690	41048890	.	-	.	transcript_id "DNTX_00008407";transcript_type "protein_coding";transcript_biotype "protein_coding";exon_number "13";gene_id "XLOC_002192";gene_name "SCMH1";class_code "j";oId "Retina_Adult.Tissue_00008929";is.last "FALSE";is.first "FALSE";is.singleExon "FALSE"
chr1	transdecoder	exon	41070595	41070721	.	-	.	transcript_id "DNTX_00008407";transcript_type "protein_coding";transcript_biotype "protein_coding";exon_number "12";gene_id "XLOC_002192";gene_name "SCMH1";class_code "j";oId "Retina_Adult.Tissue_00008929";is.last "FALSE";is.first "FALSE";is.singleExon "FALSE"
chr1	transdecoder	exon	41075219	41075451	.	-	.	transcript_id "DNTX_00008407";transcript_type "protein_coding";transcript_biotype "protein_coding";exon_number "11";gene_id "XLOC_002192";gene_name "SCMH1";class_code "j";oId "Retina_Adult.Tissue_00008929";is.last "FALSE";is.first "FALSE";is.singleExon "FALSE"
chr1	transdecoder	exon	41113283	41113526	.	-	.	transcript_id "DNTX_00008407";transcript_type "protein_coding";transcript_biotype "protein_coding";exon_number "10";gene_id "XLOC_002192";gene_name "SCMH1";class_code "j";oId "Retina_Adult.Tissue_00008929";is.last "FALSE";is.first "FALSE";is.singleExon "FALSE"
chr1	transdecoder	exon	41116922	41117010	.	-	.	transcript_id "DNTX_00008407";transcript_type "protein_coding";transcript_biotype "protein_coding";exon_number "9";gene_id "XLOC_002192";gene_name "SCMH1";class_code "j";oId "Retina_Adult.Tissue_00008929";is.last "FALSE";is.first "FALSE";is.singleExon "FALSE"
chr1	transdecoder	exon	41142878	41143112	.	-	.	transcript_id "DNTX_00008407";transcript_type "protein_coding";transcript_biotype "protein_coding";exon_number "8";gene_id "XLOC_002192";gene_name "SCMH1";class_code "j";oId "Retina_Adult.Tissue_00008929";is.last "FALSE";is.first "FALSE";is.singleExon "FALSE"
chr1	transdecoder	exon	41151614	41151684	.	-	.	transcript_id "DNTX_00008407";transcript_type "protein_coding";transcript_biotype "protein_coding";exon_number "7";gene_id "XLOC_002192";gene_name "SCMH1";class_code "j";oId "Retina_Adult.Tissue_00008929";is.last "FALSE";is.first "FALSE";is.singleExon "FALSE"
chr1	transdecoder	exon	41152599	41152741	.	-	.	transcript_id "DNTX_00008407";transcript_type "protein_coding";transcript_biotype "protein_coding";exon_number "6";gene_id "XLOC_002192";gene_name "SCMH1";class_code "j";oId "Retina_Adult.Tissue_00008929";is.last "FALSE";is.first "FALSE";is.singleExon "FALSE"
chr1	transdecoder	exon	41159725	41159933	.	-	.	transcript_id "DNTX_00008407";transcript_type "protein_coding";transcript_biotype "protein_coding";exon_number "5";gene_id "XLOC_002192";gene_name "SCMH1";class_code "j";oId "Retina_Adult.Tissue_00008929";is.last "FALSE";is.first "FALSE";is.singleExon "FALSE"
chr1	transdecoder	exon	41160875	41160898	.	-	.	transcript_id "DNTX_00008407";transcript_type "protein_coding";transcript_biotype "protein_coding";exon_number "4";gene_id "XLOC_002192";gene_name "SCMH1";class_code "j";oId "Retina_Adult.Tissue_00008929";is.last "FALSE";is.first "FALSE";is.singleExon "FALSE"
chr1	transdecoder	exon	41161364	41161432	.	-	.	transcript_id "DNTX_00008407";transcript_type "protein_coding";transcript_biotype "protein_coding";exon_number "3";gene_id "XLOC_002192";gene_name "SCMH1";class_code "j";oId "Retina_Adult.Tissue_00008929";is.last "FALSE";is.first "FALSE";is.singleExon "FALSE"
chr1	transdecoder	exon	41186121	41186250	.	-	.	transcript_id "DNTX_00008407";transcript_type "protein_coding";transcript_biotype "protein_coding";exon_number "2";gene_id "XLOC_002192";gene_name "SCMH1";class_code "j";oId "Retina_Adult.Tissue_00008929";is.last "FALSE";is.first "FALSE";is.singleExon "FALSE"
chr1	transdecoder	exon	41242059	41242110	.	-	.	transcript_id "DNTX_00008407";transcript_type "protein_coding";transcript_biotype "protein_coding";exon_number "1";gene_id "XLOC_002192";gene_name "SCMH1";class_code "j";oId "Retina_Adult.Tissue_00008929";is.last "FALSE";is.first "TRUE";is.singleExon "FALSE"
chr1	transdecoder	five_prime_UTR	41152675	41152741	.	-	.	transcript_id "DNTX_00008407";transcript_type "protein_coding";transcript_biotype "protein_coding";gene_id "XLOC_002192";gene_name "SCMH1";class_code "j";oId "Retina_Adult.Tissue_00008929";is.last "FALSE";is.first "FALSE";is.singleExon "FALSE"
chr1	transdecoder	five_prime_UTR	41159725	41159933	.	-	.	transcript_id "DNTX_00008407";transcript_type "protein_coding";transcript_biotype "protein_coding";gene_id "XLOC_002192";gene_name "SCMH1";class_code "j";oId "Retina_Adult.Tissue_00008929";is.last "FALSE";is.first "FALSE";is.singleExon "FALSE"
chr1	transdecoder	five_prime_UTR	41160875	41160898	.	-	.	transcript_id "DNTX_00008407";transcript_type "protein_coding";transcript_biotype "protein_coding";gene_id "XLOC_002192";gene_name "SCMH1";class_code "j";oId "Retina_Adult.Tissue_00008929";is.last "FALSE";is.first "FALSE";is.singleExon "FALSE"
chr1	transdecoder	five_prime_UTR	41161364	41161432	.	-	.	transcript_id "DNTX_00008407";transcript_type "protein_coding";transcript_biotype "protein_coding";gene_id "XLOC_002192";gene_name "SCMH1";class_code "j";oId "Retina_Adult.Tissue_00008929";is.last "FALSE";is.first "FALSE";is.singleExon "FALSE"
chr1	transdecoder	five_prime_UTR	41186121	41186250	.	-	.	transcript_id "DNTX_00008407";transcript_type "protein_coding";transcript_biotype "protein_coding";gene_id "XLOC_002192";gene_name "SCMH1";class_code "j";oId "Retina_Adult.Tissue_00008929";is.last "FALSE";is.first "FALSE";is.singleExon "FALSE"
chr1	transdecoder	five_prime_UTR	41242059	41242110	.	-	.	transcript_id "DNTX_00008407";transcript_type "protein_coding";transcript_biotype "protein_coding";gene_id "XLOC_002192";gene_name "SCMH1";class_code "j";oId "Retina_Adult.Tissue_00008929";is.last "FALSE";is.first "TRUE";is.singleExon "FALSE"
chr1	transdecoder	start_codon	41152672	41152674	.	-	1	transcript_id "DNTX_00008407";transcript_type "protein_coding";transcript_biotype "protein_coding";gene_id "XLOC_002192";gene_name "SCMH1";class_code "j";oId "Retina_Adult.Tissue_00008929";is.last "FALSE";is.first "FALSE";is.singleExon "FALSE"
chr1	transdecoder	CDS	41037541	41037541	.	-	1	transcript_id "DNTX_00008407";transcript_type "protein_coding";transcript_biotype "protein_coding";gene_id "XLOC_002192";gene_name "SCMH1";class_code "j";oId "Retina_Adult.Tissue_00008929";is.last "FALSE";is.first "FALSE";is.singleExon "FALSE"
chr1	transdecoder	CDS	41046418	41046598	.	-	2	transcript_id "DNTX_00008407";transcript_type "protein_coding";transcript_biotype "protein_coding";gene_id "XLOC_002192";gene_name "SCMH1";class_code "j";oId "Retina_Adult.Tissue_00008929";is.last "FALSE";is.first "FALSE";is.singleExon "FALSE"
chr1	transdecoder	CDS	41048690	41048890	.	-	2	transcript_id "DNTX_00008407";transcript_type "protein_coding";transcript_biotype "protein_coding";gene_id "XLOC_002192";gene_name "SCMH1";class_code "j";oId "Retina_Adult.Tissue_00008929";is.last "FALSE";is.first "FALSE";is.singleExon "FALSE"
chr1	transdecoder	CDS	41070595	41070721	.	-	0	transcript_id "DNTX_00008407";transcript_type "protein_coding";transcript_biotype "protein_coding";gene_id "XLOC_002192";gene_name "SCMH1";class_code "j";oId "Retina_Adult.Tissue_00008929";is.last "FALSE";is.first "FALSE";is.singleExon "FALSE"
chr1	transdecoder	CDS	41075219	41075451	.	-	2	transcript_id "DNTX_00008407";transcript_type "protein_coding";transcript_biotype "protein_coding";gene_id "XLOC_002192";gene_name "SCMH1";class_code "j";oId "Retina_Adult.Tissue_00008929";is.last "FALSE";is.first "FALSE";is.singleExon "FALSE"
chr1	transdecoder	CDS	41113283	41113526	.	-	0	transcript_id "DNTX_00008407";transcript_type "protein_coding";transcript_biotype "protein_coding";gene_id "XLOC_002192";gene_name "SCMH1";class_code "j";oId "Retina_Adult.Tissue_00008929";is.last "FALSE";is.first "FALSE";is.singleExon "FALSE"
chr1	transdecoder	CDS	41116922	41117010	.	-	2	transcript_id "DNTX_00008407";transcript_type "protein_coding";transcript_biotype "protein_coding";gene_id "XLOC_002192";gene_name "SCMH1";class_code "j";oId "Retina_Adult.Tissue_00008929";is.last "FALSE";is.first "FALSE";is.singleExon "FALSE"
chr1	transdecoder	CDS	41142878	41143112	.	-	0	transcript_id "DNTX_00008407";transcript_type "protein_coding";transcript_biotype "protein_coding";gene_id "XLOC_002192";gene_name "SCMH1";class_code "j";oId "Retina_Adult.Tissue_00008929";is.last "FALSE";is.first "FALSE";is.singleExon "FALSE"
chr1	transdecoder	CDS	41151614	41151684	.	-	2	transcript_id "DNTX_00008407";transcript_type "protein_coding";transcript_biotype "protein_coding";gene_id "XLOC_002192";gene_name "SCMH1";class_code "j";oId "Retina_Adult.Tissue_00008929";is.last "FALSE";is.first "FALSE";is.singleExon "FALSE"
chr1	transdecoder	CDS	41152599	41152674	.	-	0	transcript_id "DNTX_00008407";transcript_type "protein_coding";transcript_biotype "protein_coding";gene_id "XLOC_002192";gene_name "SCMH1";class_code "j";oId "Retina_Adult.Tissue_00008929";is.last "FALSE";is.first "FALSE";is.singleExon "FALSE"
chr1	transdecoder	stop_codon	41037538	41037540	.	-	1	transcript_id "DNTX_00008407";transcript_type "protein_coding";transcript_biotype "protein_coding";gene_id "XLOC_002192";gene_name "SCMH1";class_code "j";oId "Retina_Adult.Tissue_00008929";is.last "FALSE";is.first "FALSE";is.singleExon "FALSE"
chr1	transdecoder	three_prime_UTR	41026805	41028319	.	-	.	transcript_id "DNTX_00008407";transcript_type "protein_coding";transcript_biotype "protein_coding";gene_id "XLOC_002192";gene_name "SCMH1";class_code "j";oId "Retina_Adult.Tissue_00008929";is.last "TRUE";novel_exon_id "nvl_exon7810";novel_exon_type "A5SS";is.first "FALSE";is.singleExon "FALSE"
chr1	transdecoder	three_prime_UTR	41028584	41028726	.	-	.	transcript_id "DNTX_00008407";transcript_type "protein_coding";transcript_biotype "protein_coding";gene_id "XLOC_002192";gene_name "SCMH1";class_code "j";oId "Retina_Adult.Tissue_00008929";is.last "FALSE";is.first "FALSE";is.singleExon "FALSE"
chr1	transdecoder	three_prime_UTR	41033983	41034048	.	-	.	transcript_id "DNTX_00008407";transcript_type "protein_coding";transcript_biotype "protein_coding";gene_id "XLOC_002192";gene_name "SCMH1";class_code "j";oId "Retina_Adult.Tissue_00008929";is.last "FALSE";is.first "FALSE";is.singleExon "FALSE"
chr1	transdecoder	three_prime_UTR	41037362	41037537	.	-	.	transcript_id "DNTX_00008407";transcript_type "protein_coding";transcript_biotype "protein_coding";gene_id "XLOC_002192";gene_name "SCMH1";class_code "j";oId "Retina_Adult.Tissue_00008929";is.last "FALSE";is.first "FALSE";is.singleExon "FALSE"
chr1	transdecoder	transcript	41027200	41152674	.	-	.	transcript_id "DNTX_00005077";transcript_type "protein_coding";transcript_biotype "protein_coding";gene_id "XLOC_002192";gene_name "SCMH1";class_code "=";oId "RPE_Fetal.Tissue_00006267";is.last "FALSE";is.first "FALSE";is.singleExon "FALSE"
chr1	transdecoder	exon	41027200	41028319	.	-	.	transcript_id "DNTX_00005077";transcript_type "protein_coding";transcript_biotype "protein_coding";exon_number "13";gene_id "XLOC_002192";gene_name "SCMH1";class_code "=";oId "RPE_Fetal.Tissue_00006267";is.last "TRUE";is.first "FALSE";is.singleExon "FALSE"
chr1	transdecoder	exon	41028584	41028726	.	-	.	transcript_id "DNTX_00005077";transcript_type "protein_coding";transcript_biotype "protein_coding";exon_number "12";gene_id "XLOC_002192";gene_name "SCMH1";class_code "=";oId "RPE_Fetal.Tissue_00006267";is.last "FALSE";is.first "FALSE";is.singleExon "FALSE"
chr1	transdecoder	exon	41033983	41034048	.	-	.	transcript_id "DNTX_00005077";transcript_type "protein_coding";transcript_biotype "protein_coding";exon_number "11";gene_id "XLOC_002192";gene_name "SCMH1";class_code "=";oId "RPE_Fetal.Tissue_00006267";is.last "FALSE";is.first "FALSE";is.singleExon "FALSE"
chr1	transdecoder	exon	41037362	41037541	.	-	.	transcript_id "DNTX_00005077";transcript_type "protein_coding";transcript_biotype "protein_coding";exon_number "10";gene_id "XLOC_002192";gene_name "SCMH1";class_code "=";oId "RPE_Fetal.Tissue_00006267";is.last "FALSE";is.first "FALSE";is.singleExon "FALSE"
chr1	transdecoder	exon	41046407	41046598	.	-	.	transcript_id "DNTX_00005077";transcript_type "protein_coding";transcript_biotype "protein_coding";exon_number "9";gene_id "XLOC_002192";gene_name "SCMH1";class_code "=";oId "RPE_Fetal.Tissue_00006267";is.last "FALSE";is.first "FALSE";is.singleExon "FALSE"
chr1	transdecoder	exon	41048690	41048890	.	-	.	transcript_id "DNTX_00005077";transcript_type "protein_coding";transcript_biotype "protein_coding";exon_number "8";gene_id "XLOC_002192";gene_name "SCMH1";class_code "=";oId "RPE_Fetal.Tissue_00006267";is.last "FALSE";is.first "FALSE";is.singleExon "FALSE"
chr1	transdecoder	exon	41070595	41070721	.	-	.	transcript_id "DNTX_00005077";transcript_type "protein_coding";transcript_biotype "protein_coding";exon_number "7";gene_id "XLOC_002192";gene_name "SCMH1";class_code "=";oId "RPE_Fetal.Tissue_00006267";is.last "FALSE";is.first "FALSE";is.singleExon "FALSE"
chr1	transdecoder	exon	41075219	41075451	.	-	.	transcript_id "DNTX_00005077";transcript_type "protein_coding";transcript_biotype "protein_coding";exon_number "6";gene_id "XLOC_002192";gene_name "SCMH1";class_code "=";oId "RPE_Fetal.Tissue_00006267";is.last "FALSE";is.first "FALSE";is.singleExon "FALSE"
chr1	transdecoder	exon	41113283	41113526	.	-	.	transcript_id "DNTX_00005077";transcript_type "protein_coding";transcript_biotype "protein_coding";exon_number "5";gene_id "XLOC_002192";gene_name "SCMH1";class_code "=";oId "RPE_Fetal.Tissue_00006267";is.last "FALSE";is.first "FALSE";is.singleExon "FALSE"
chr1	transdecoder	exon	41116922	41117010	.	-	.	transcript_id "DNTX_00005077";transcript_type "protein_coding";transcript_biotype "protein_coding";exon_number "4";gene_id "XLOC_002192";gene_name "SCMH1";class_code "=";oId "RPE_Fetal.Tissue_00006267";is.last "FALSE";is.first "FALSE";is.singleExon "FALSE"
chr1	transdecoder	exon	41142878	41143112	.	-	.	transcript_id "DNTX_00005077";transcript_type "protein_coding";transcript_biotype "protein_coding";exon_number "3";gene_id "XLOC_002192";gene_name "SCMH1";class_code "=";oId "RPE_Fetal.Tissue_00006267";is.last "FALSE";is.first "FALSE";is.singleExon "FALSE"
chr1	transdecoder	exon	41151614	41151684	.	-	.	transcript_id "DNTX_00005077";transcript_type "protein_coding";transcript_biotype "protein_coding";exon_number "2";gene_id "XLOC_002192";gene_name "SCMH1";class_code "=";oId "RPE_Fetal.Tissue_00006267";is.last "FALSE";is.first "FALSE";is.singleExon "FALSE"
chr1	transdecoder	exon	41152599	41152674	.	-	.	transcript_id "DNTX_00005077";transcript_type "protein_coding";transcript_biotype "protein_coding";exon_number "1";gene_id "XLOC_002192";gene_name "SCMH1";class_code "=";oId "RPE_Fetal.Tissue_00006267";is.last "FALSE";is.first "TRUE";is.singleExon "FALSE"
chr1	transdecoder	start_codon	41152672	41152674	.	-	0	transcript_id "DNTX_00005077";transcript_type "protein_coding";transcript_biotype "protein_coding";gene_id "XLOC_002192";gene_name "SCMH1";class_code "=";oId "RPE_Fetal.Tissue_00006267";is.last "FALSE";is.first "FALSE";is.singleExon "FALSE"
chr1	transdecoder	CDS	41028197	41028319	.	-	0	transcript_id "DNTX_00005077";transcript_type "protein_coding";transcript_biotype "protein_coding";gene_id "XLOC_002192";gene_name "SCMH1";class_code "=";oId "RPE_Fetal.Tissue_00006267";is.last "FALSE";is.first "FALSE";is.singleExon "FALSE"
chr1	transdecoder	CDS	41028584	41028726	.	-	2	transcript_id "DNTX_00005077";transcript_type "protein_coding";transcript_biotype "protein_coding";gene_id "XLOC_002192";gene_name "SCMH1";class_code "=";oId "RPE_Fetal.Tissue_00006267";is.last "FALSE";is.first "FALSE";is.singleExon "FALSE"
chr1	transdecoder	CDS	41033983	41034048	.	-	2	transcript_id "DNTX_00005077";transcript_type "protein_coding";transcript_biotype "protein_coding";gene_id "XLOC_002192";gene_name "SCMH1";class_code "=";oId "RPE_Fetal.Tissue_00006267";is.last "FALSE";is.first "FALSE";is.singleExon "FALSE"
chr1	transdecoder	CDS	41037362	41037541	.	-	2	transcript_id "DNTX_00005077";transcript_type "protein_coding";transcript_biotype "protein_coding";gene_id "XLOC_002192";gene_name "SCMH1";class_code "=";oId "RPE_Fetal.Tissue_00006267";is.last "FALSE";is.first "FALSE";is.singleExon "FALSE"
chr1	transdecoder	CDS	41046407	41046598	.	-	2	transcript_id "DNTX_00005077";transcript_type "protein_coding";transcript_biotype "protein_coding";gene_id "XLOC_002192";gene_name "SCMH1";class_code "=";oId "RPE_Fetal.Tissue_00006267";is.last "FALSE";is.first "FALSE";is.singleExon "FALSE"
chr1	transdecoder	CDS	41048690	41048890	.	-	2	transcript_id "DNTX_00005077";transcript_type "protein_coding";transcript_biotype "protein_coding";gene_id "XLOC_002192";gene_name "SCMH1";class_code "=";oId "RPE_Fetal.Tissue_00006267";is.last "FALSE";is.first "FALSE";is.singleExon "FALSE"
chr1	transdecoder	CDS	41070595	41070721	.	-	0	transcript_id "DNTX_00005077";transcript_type "protein_coding";transcript_biotype "protein_coding";gene_id "XLOC_002192";gene_name "SCMH1";class_code "=";oId "RPE_Fetal.Tissue_00006267";is.last "FALSE";is.first "FALSE";is.singleExon "FALSE"
chr1	transdecoder	CDS	41075219	41075451	.	-	2	transcript_id "DNTX_00005077";transcript_type "protein_coding";transcript_biotype "protein_coding";gene_id "XLOC_002192";gene_name "SCMH1";class_code "=";oId "RPE_Fetal.Tissue_00006267";is.last "FALSE";is.first "FALSE";is.singleExon "FALSE"
chr1	transdecoder	CDS	41113283	41113526	.	-	0	transcript_id "DNTX_00005077";transcript_type "protein_coding";transcript_biotype "protein_coding";gene_id "XLOC_002192";gene_name "SCMH1";class_code "=";oId "RPE_Fetal.Tissue_00006267";is.last "FALSE";is.first "FALSE";is.singleExon "FALSE"
chr1	transdecoder	CDS	41116922	41117010	.	-	2	transcript_id "DNTX_00005077";transcript_type "protein_coding";transcript_biotype "protein_coding";gene_id "XLOC_002192";gene_name "SCMH1";class_code "=";oId "RPE_Fetal.Tissue_00006267";is.last "FALSE";is.first "FALSE";is.singleExon "FALSE"
chr1	transdecoder	CDS	41142878	41143112	.	-	0	transcript_id "DNTX_00005077";transcript_type "protein_coding";transcript_biotype "protein_coding";gene_id "XLOC_002192";gene_name "SCMH1";class_code "=";oId "RPE_Fetal.Tissue_00006267";is.last "FALSE";is.first "FALSE";is.singleExon "FALSE"
chr1	transdecoder	CDS	41151614	41151684	.	-	2	transcript_id "DNTX_00005077";transcript_type "protein_coding";transcript_biotype "protein_coding";gene_id "XLOC_002192";gene_name "SCMH1";class_code "=";oId "RPE_Fetal.Tissue_00006267";is.last "FALSE";is.first "FALSE";is.singleExon "FALSE"
chr1	transdecoder	CDS	41152599	41152674	.	-	0	transcript_id "DNTX_00005077";transcript_type "protein_coding";transcript_biotype "protein_coding";gene_id "XLOC_002192";gene_name "SCMH1";class_code "=";oId "RPE_Fetal.Tissue_00006267";is.last "FALSE";is.first "TRUE";is.singleExon "FALSE"
chr1	transdecoder	stop_codon	41028194	41028196	.	-	0	transcript_id "DNTX_00005077";transcript_type "protein_coding";transcript_biotype "protein_coding";gene_id "XLOC_002192";gene_name "SCMH1";class_code "=";oId "RPE_Fetal.Tissue_00006267";is.last "FALSE";is.first "FALSE";is.singleExon "FALSE"
chr1	transdecoder	three_prime_UTR	41027200	41028193	.	-	.	transcript_id "DNTX_00005077";transcript_type "protein_coding";transcript_biotype "protein_coding";gene_id "XLOC_002192";gene_name "SCMH1";class_code "=";oId "RPE_Fetal.Tissue_00006267";is.last "FALSE";is.first "FALSE";is.singleExon "FALSE"
chr1	transdecoder	transcript	41027202	41242110	.	-	.	transcript_id "DNTX_00002324";transcript_type "protein_coding";transcript_biotype "protein_coding";gene_id "XLOC_002192";gene_name "SCMH1";class_code "=";oId "Pancreas_00008417";is.last "FALSE";is.first "FALSE";is.singleExon "FALSE"
chr1	transdecoder	exon	41027202	41028319	.	-	.	transcript_id "DNTX_00002324";transcript_type "protein_coding";transcript_biotype "protein_coding";exon_number "15";gene_id "XLOC_002192";gene_name "SCMH1";class_code "=";oId "Pancreas_00008417";is.last "TRUE";is.first "FALSE";is.singleExon "FALSE"
chr1	transdecoder	exon	41028584	41028726	.	-	.	transcript_id "DNTX_00002324";transcript_type "protein_coding";transcript_biotype "protein_coding";exon_number "14";gene_id "XLOC_002192";gene_name "SCMH1";class_code "=";oId "Pancreas_00008417";is.last "FALSE";is.first "FALSE";is.singleExon "FALSE"
chr1	transdecoder	exon	41037362	41037541	.	-	.	transcript_id "DNTX_00002324";transcript_type "protein_coding";transcript_biotype "protein_coding";exon_number "13";gene_id "XLOC_002192";gene_name "SCMH1";class_code "=";oId "Pancreas_00008417";is.last "FALSE";is.first "FALSE";is.singleExon "FALSE"
chr1	transdecoder	exon	41046407	41046598	.	-	.	transcript_id "DNTX_00002324";transcript_type "protein_coding";transcript_biotype "protein_coding";exon_number "12";gene_id "XLOC_002192";gene_name "SCMH1";class_code "=";oId "Pancreas_00008417";is.last "FALSE";is.first "FALSE";is.singleExon "FALSE"
chr1	transdecoder	exon	41048690	41048890	.	-	.	transcript_id "DNTX_00002324";transcript_type "protein_coding";transcript_biotype "protein_coding";exon_number "11";gene_id "XLOC_002192";gene_name "SCMH1";class_code "=";oId "Pancreas_00008417";is.last "FALSE";is.first "FALSE";is.singleExon "FALSE"
chr1	transdecoder	exon	41070595	41070721	.	-	.	transcript_id "DNTX_00002324";transcript_type "protein_coding";transcript_biotype "protein_coding";exon_number "10";gene_id "XLOC_002192";gene_name "SCMH1";class_code "=";oId "Pancreas_00008417";is.last "FALSE";is.first "FALSE";is.singleExon "FALSE"
chr1	transdecoder	exon	41075219	41075451	.	-	.	transcript_id "DNTX_00002324";transcript_type "protein_coding";transcript_biotype "protein_coding";exon_number "9";gene_id "XLOC_002192";gene_name "SCMH1";class_code "=";oId "Pancreas_00008417";is.last "FALSE";is.first "FALSE";is.singleExon "FALSE"
chr1	transdecoder	exon	41113283	41113526	.	-	.	transcript_id "DNTX_00002324";transcript_type "protein_coding";transcript_biotype "protein_coding";exon_number "8";gene_id "XLOC_002192";gene_name "SCMH1";class_code "=";oId "Pancreas_00008417";is.last "FALSE";is.first "FALSE";is.singleExon "FALSE"
chr1	transdecoder	exon	41116922	41117010	.	-	.	transcript_id "DNTX_00002324";transcript_type "protein_coding";transcript_biotype "protein_coding";exon_number "7";gene_id "XLOC_002192";gene_name "SCMH1";class_code "=";oId "Pancreas_00008417";is.last "FALSE";is.first "FALSE";is.singleExon "FALSE"
chr1	transdecoder	exon	41142878	41143112	.	-	.	transcript_id "DNTX_00002324";transcript_type "protein_coding";transcript_biotype "protein_coding";exon_number "6";gene_id "XLOC_002192";gene_name "SCMH1";class_code "=";oId "Pancreas_00008417";is.last "FALSE";is.first "FALSE";is.singleExon "FALSE"
chr1	transdecoder	exon	41151614	41151684	.	-	.	transcript_id "DNTX_00002324";transcript_type "protein_coding";transcript_biotype "protein_coding";exon_number "5";gene_id "XLOC_002192";gene_name "SCMH1";class_code "=";oId "Pancreas_00008417";is.last "FALSE";is.first "FALSE";is.singleExon "FALSE"
chr1	transdecoder	exon	41160875	41160898	.	-	.	transcript_id "DNTX_00002324";transcript_type "protein_coding";transcript_biotype "protein_coding";exon_number "4";gene_id "XLOC_002192";gene_name "SCMH1";class_code "=";oId "Pancreas_00008417";is.last "FALSE";is.first "FALSE";is.singleExon "FALSE"
chr1	transdecoder	exon	41161364	41161432	.	-	.	transcript_id "DNTX_00002324";transcript_type "protein_coding";transcript_biotype "protein_coding";exon_number "3";gene_id "XLOC_002192";gene_name "SCMH1";class_code "=";oId "Pancreas_00008417";is.last "FALSE";is.first "FALSE";is.singleExon "FALSE"
chr1	transdecoder	exon	41186121	41186250	.	-	.	transcript_id "DNTX_00002324";transcript_type "protein_coding";transcript_biotype "protein_coding";exon_number "2";gene_id "XLOC_002192";gene_name "SCMH1";class_code "=";oId "Pancreas_00008417";is.last "FALSE";is.first "FALSE";is.singleExon "FALSE"
chr1	transdecoder	exon	41242059	41242110	.	-	.	transcript_id "DNTX_00002324";transcript_type "protein_coding";transcript_biotype "protein_coding";exon_number "1";gene_id "XLOC_002192";gene_name "SCMH1";class_code "=";oId "Pancreas_00008417";is.last "FALSE";is.first "TRUE";is.singleExon "FALSE"
chr1	transdecoder	five_prime_UTR	41186134	41186250	.	-	.	transcript_id "DNTX_00002324";transcript_type "protein_coding";transcript_biotype "protein_coding";gene_id "XLOC_002192";gene_name "SCMH1";class_code "=";oId "Pancreas_00008417";is.last "FALSE";is.first "FALSE";is.singleExon "FALSE"
chr1	transdecoder	five_prime_UTR	41242059	41242110	.	-	.	transcript_id "DNTX_00002324";transcript_type "protein_coding";transcript_biotype "protein_coding";gene_id "XLOC_002192";gene_name "SCMH1";class_code "=";oId "Pancreas_00008417";is.last "FALSE";is.first "TRUE";is.singleExon "FALSE"
chr1	transdecoder	start_codon	41186131	41186133	.	-	0	transcript_id "DNTX_00002324";transcript_type "protein_coding";transcript_biotype "protein_coding";gene_id "XLOC_002192";gene_name "SCMH1";class_code "=";oId "Pancreas_00008417";is.last "FALSE";is.first "FALSE";is.singleExon "FALSE"
chr1	transdecoder	CDS	41028197	41028319	.	-	0	transcript_id "DNTX_00002324";transcript_type "protein_coding";transcript_biotype "protein_coding";gene_id "XLOC_002192";gene_name "SCMH1";class_code "=";oId "Pancreas_00008417";is.last "FALSE";is.first "FALSE";is.singleExon "FALSE"
chr1	transdecoder	CDS	41028584	41028726	.	-	2	transcript_id "DNTX_00002324";transcript_type "protein_coding";transcript_biotype "protein_coding";gene_id "XLOC_002192";gene_name "SCMH1";class_code "=";oId "Pancreas_00008417";is.last "FALSE";is.first "FALSE";is.singleExon "FALSE"
chr1	transdecoder	CDS	41037362	41037541	.	-	2	transcript_id "DNTX_00002324";transcript_type "protein_coding";transcript_biotype "protein_coding";gene_id "XLOC_002192";gene_name "SCMH1";class_code "=";oId "Pancreas_00008417";is.last "FALSE";is.first "FALSE";is.singleExon "FALSE"
chr1	transdecoder	CDS	41046407	41046598	.	-	2	transcript_id "DNTX_00002324";transcript_type "protein_coding";transcript_biotype "protein_coding";gene_id "XLOC_002192";gene_name "SCMH1";class_code "=";oId "Pancreas_00008417";is.last "FALSE";is.first "FALSE";is.singleExon "FALSE"
chr1	transdecoder	CDS	41048690	41048890	.	-	2	transcript_id "DNTX_00002324";transcript_type "protein_coding";transcript_biotype "protein_coding";gene_id "XLOC_002192";gene_name "SCMH1";class_code "=";oId "Pancreas_00008417";is.last "FALSE";is.first "FALSE";is.singleExon "FALSE"
chr1	transdecoder	CDS	41070595	41070721	.	-	0	transcript_id "DNTX_00002324";transcript_type "protein_coding";transcript_biotype "protein_coding";gene_id "XLOC_002192";gene_name "SCMH1";class_code "=";oId "Pancreas_00008417";is.last "FALSE";is.first "FALSE";is.singleExon "FALSE"
chr1	transdecoder	CDS	41075219	41075451	.	-	2	transcript_id "DNTX_00002324";transcript_type "protein_coding";transcript_biotype "protein_coding";gene_id "XLOC_002192";gene_name "SCMH1";class_code "=";oId "Pancreas_00008417";is.last "FALSE";is.first "FALSE";is.singleExon "FALSE"
chr1	transdecoder	CDS	41113283	41113526	.	-	0	transcript_id "DNTX_00002324";transcript_type "protein_coding";transcript_biotype "protein_coding";gene_id "XLOC_002192";gene_name "SCMH1";class_code "=";oId "Pancreas_00008417";is.last "FALSE";is.first "FALSE";is.singleExon "FALSE"
chr1	transdecoder	CDS	41116922	41117010	.	-	2	transcript_id "DNTX_00002324";transcript_type "protein_coding";transcript_biotype "protein_coding";gene_id "XLOC_002192";gene_name "SCMH1";class_code "=";oId "Pancreas_00008417";is.last "FALSE";is.first "FALSE";is.singleExon "FALSE"
chr1	transdecoder	CDS	41142878	41143112	.	-	0	transcript_id "DNTX_00002324";transcript_type "protein_coding";transcript_biotype "protein_coding";gene_id "XLOC_002192";gene_name "SCMH1";class_code "=";oId "Pancreas_00008417";is.last "FALSE";is.first "FALSE";is.singleExon "FALSE"
chr1	transdecoder	CDS	41151614	41151684	.	-	2	transcript_id "DNTX_00002324";transcript_type "protein_coding";transcript_biotype "protein_coding";gene_id "XLOC_002192";gene_name "SCMH1";class_code "=";oId "Pancreas_00008417";is.last "FALSE";is.first "FALSE";is.singleExon "FALSE"
chr1	transdecoder	CDS	41160875	41160898	.	-	2	transcript_id "DNTX_00002324";transcript_type "protein_coding";transcript_biotype "protein_coding";gene_id "XLOC_002192";gene_name "SCMH1";class_code "=";oId "Pancreas_00008417";is.last "FALSE";is.first "FALSE";is.singleExon "FALSE"
chr1	transdecoder	CDS	41161364	41161432	.	-	2	transcript_id "DNTX_00002324";transcript_type "protein_coding";transcript_biotype "protein_coding";gene_id "XLOC_002192";gene_name "SCMH1";class_code "=";oId "Pancreas_00008417";is.last "FALSE";is.first "FALSE";is.singleExon "FALSE"
chr1	transdecoder	CDS	41186121	41186133	.	-	0	transcript_id "DNTX_00002324";transcript_type "protein_coding";transcript_biotype "protein_coding";gene_id "XLOC_002192";gene_name "SCMH1";class_code "=";oId "Pancreas_00008417";is.last "FALSE";is.first "FALSE";is.singleExon "FALSE"
chr1	transdecoder	stop_codon	41028194	41028196	.	-	0	transcript_id "DNTX_00002324";transcript_type "protein_coding";transcript_biotype "protein_coding";gene_id "XLOC_002192";gene_name "SCMH1";class_code "=";oId "Pancreas_00008417";is.last "FALSE";is.first "FALSE";is.singleExon "FALSE"
chr1	transdecoder	three_prime_UTR	41027202	41028193	.	-	.	transcript_id "DNTX_00002324";transcript_type "protein_coding";transcript_biotype "protein_coding";gene_id "XLOC_002192";gene_name "SCMH1";class_code "=";oId "Pancreas_00008417";is.last "FALSE";is.first "FALSE";is.singleExon "FALSE"
chr1	transdecoder	transcript	41027202	41242116	.	-	.	transcript_id "DNTX_00002325";transcript_type "protein_coding";transcript_biotype "protein_coding";gene_id "XLOC_002192";gene_name "SCMH1";class_code "=";oId "Pancreas_00008418";is.last "FALSE";is.first "FALSE";is.singleExon "FALSE"
chr1	transdecoder	exon	41027202	41028319	.	-	.	transcript_id "DNTX_00002325";transcript_type "protein_coding";transcript_biotype "protein_coding";exon_number "16";gene_id "XLOC_002192";gene_name "SCMH1";class_code "=";oId "Pancreas_00008418";is.last "TRUE";is.first "FALSE";is.singleExon "FALSE"
chr1	transdecoder	exon	41028584	41028726	.	-	.	transcript_id "DNTX_00002325";transcript_type "protein_coding";transcript_biotype "protein_coding";exon_number "15";gene_id "XLOC_002192";gene_name "SCMH1";class_code "=";oId "Pancreas_00008418";is.last "FALSE";is.first "FALSE";is.singleExon "FALSE"
chr1	transdecoder	exon	41037362	41037541	.	-	.	transcript_id "DNTX_00002325";transcript_type "protein_coding";transcript_biotype "protein_coding";exon_number "14";gene_id "XLOC_002192";gene_name "SCMH1";class_code "=";oId "Pancreas_00008418";is.last "FALSE";is.first "FALSE";is.singleExon "FALSE"
chr1	transdecoder	exon	41046407	41046598	.	-	.	transcript_id "DNTX_00002325";transcript_type "protein_coding";transcript_biotype "protein_coding";exon_number "13";gene_id "XLOC_002192";gene_name "SCMH1";class_code "=";oId "Pancreas_00008418";is.last "FALSE";is.first "FALSE";is.singleExon "FALSE"
chr1	transdecoder	exon	41048690	41048890	.	-	.	transcript_id "DNTX_00002325";transcript_type "protein_coding";transcript_biotype "protein_coding";exon_number "12";gene_id "XLOC_002192";gene_name "SCMH1";class_code "=";oId "Pancreas_00008418";is.last "FALSE";is.first "FALSE";is.singleExon "FALSE"
chr1	transdecoder	exon	41070595	41070721	.	-	.	transcript_id "DNTX_00002325";transcript_type "protein_coding";transcript_biotype "protein_coding";exon_number "11";gene_id "XLOC_002192";gene_name "SCMH1";class_code "=";oId "Pancreas_00008418";is.last "FALSE";is.first "FALSE";is.singleExon "FALSE"
chr1	transdecoder	exon	41075219	41075451	.	-	.	transcript_id "DNTX_00002325";transcript_type "protein_coding";transcript_biotype "protein_coding";exon_number "10";gene_id "XLOC_002192";gene_name "SCMH1";class_code "=";oId "Pancreas_00008418";is.last "FALSE";is.first "FALSE";is.singleExon "FALSE"
chr1	transdecoder	exon	41113283	41113526	.	-	.	transcript_id "DNTX_00002325";transcript_type "protein_coding";transcript_biotype "protein_coding";exon_number "9";gene_id "XLOC_002192";gene_name "SCMH1";class_code "=";oId "Pancreas_00008418";is.last "FALSE";is.first "FALSE";is.singleExon "FALSE"
chr1	transdecoder	exon	41116922	41117010	.	-	.	transcript_id "DNTX_00002325";transcript_type "protein_coding";transcript_biotype "protein_coding";exon_number "8";gene_id "XLOC_002192";gene_name "SCMH1";class_code "=";oId "Pancreas_00008418";is.last "FALSE";is.first "FALSE";is.singleExon "FALSE"
chr1	transdecoder	exon	41142878	41143112	.	-	.	transcript_id "DNTX_00002325";transcript_type "protein_coding";transcript_biotype "protein_coding";exon_number "7";gene_id "XLOC_002192";gene_name "SCMH1";class_code "=";oId "Pancreas_00008418";is.last "FALSE";is.first "FALSE";is.singleExon "FALSE"
chr1	transdecoder	exon	41151614	41151684	.	-	.	transcript_id "DNTX_00002325";transcript_type "protein_coding";transcript_biotype "protein_coding";exon_number "6";gene_id "XLOC_002192";gene_name "SCMH1";class_code "=";oId "Pancreas_00008418";is.last "FALSE";is.first "FALSE";is.singleExon "FALSE"
chr1	transdecoder	exon	41159725	41159933	.	-	.	transcript_id "DNTX_00002325";transcript_type "protein_coding";transcript_biotype "protein_coding";exon_number "5";gene_id "XLOC_002192";gene_name "SCMH1";class_code "=";oId "Pancreas_00008418";is.last "FALSE";is.first "FALSE";is.singleExon "FALSE"
chr1	transdecoder	exon	41160875	41160898	.	-	.	transcript_id "DNTX_00002325";transcript_type "protein_coding";transcript_biotype "protein_coding";exon_number "4";gene_id "XLOC_002192";gene_name "SCMH1";class_code "=";oId "Pancreas_00008418";is.last "FALSE";is.first "FALSE";is.singleExon "FALSE"
chr1	transdecoder	exon	41161364	41161432	.	-	.	transcript_id "DNTX_00002325";transcript_type "protein_coding";transcript_biotype "protein_coding";exon_number "3";gene_id "XLOC_002192";gene_name "SCMH1";class_code "=";oId "Pancreas_00008418";is.last "FALSE";is.first "FALSE";is.singleExon "FALSE"
chr1	transdecoder	exon	41186121	41186250	.	-	.	transcript_id "DNTX_00002325";transcript_type "protein_coding";transcript_biotype "protein_coding";exon_number "2";gene_id "XLOC_002192";gene_name "SCMH1";class_code "=";oId "Pancreas_00008418";is.last "FALSE";is.first "FALSE";is.singleExon "FALSE"
chr1	transdecoder	exon	41242059	41242116	.	-	.	transcript_id "DNTX_00002325";transcript_type "protein_coding";transcript_biotype "protein_coding";exon_number "1";gene_id "XLOC_002192";gene_name "SCMH1";class_code "=";oId "Pancreas_00008418";is.last "FALSE";is.first "TRUE";is.singleExon "FALSE"
chr1	transdecoder	five_prime_UTR	41143077	41143112	.	-	.	transcript_id "DNTX_00002325";transcript_type "protein_coding";transcript_biotype "protein_coding";gene_id "XLOC_002192";gene_name "SCMH1";class_code "=";oId "Pancreas_00008418";is.last "FALSE";is.first "FALSE";is.singleExon "FALSE"
chr1	transdecoder	five_prime_UTR	41151614	41151684	.	-	.	transcript_id "DNTX_00002325";transcript_type "protein_coding";transcript_biotype "protein_coding";gene_id "XLOC_002192";gene_name "SCMH1";class_code "=";oId "Pancreas_00008418";is.last "FALSE";is.first "FALSE";is.singleExon "FALSE"
chr1	transdecoder	five_prime_UTR	41159725	41159933	.	-	.	transcript_id "DNTX_00002325";transcript_type "protein_coding";transcript_biotype "protein_coding";gene_id "XLOC_002192";gene_name "SCMH1";class_code "=";oId "Pancreas_00008418";is.last "FALSE";is.first "FALSE";is.singleExon "FALSE"
chr1	transdecoder	five_prime_UTR	41160875	41160898	.	-	.	transcript_id "DNTX_00002325";transcript_type "protein_coding";transcript_biotype "protein_coding";gene_id "XLOC_002192";gene_name "SCMH1";class_code "=";oId "Pancreas_00008418";is.last "FALSE";is.first "FALSE";is.singleExon "FALSE"
chr1	transdecoder	five_prime_UTR	41161364	41161432	.	-	.	transcript_id "DNTX_00002325";transcript_type "protein_coding";transcript_biotype "protein_coding";gene_id "XLOC_002192";gene_name "SCMH1";class_code "=";oId "Pancreas_00008418";is.last "FALSE";is.first "FALSE";is.singleExon "FALSE"
chr1	transdecoder	five_prime_UTR	41186121	41186250	.	-	.	transcript_id "DNTX_00002325";transcript_type "protein_coding";transcript_biotype "protein_coding";gene_id "XLOC_002192";gene_name "SCMH1";class_code "=";oId "Pancreas_00008418";is.last "FALSE";is.first "FALSE";is.singleExon "FALSE"
chr1	transdecoder	five_prime_UTR	41242059	41242116	.	-	.	transcript_id "DNTX_00002325";transcript_type "protein_coding";transcript_biotype "protein_coding";gene_id "XLOC_002192";gene_name "SCMH1";class_code "=";oId "Pancreas_00008418";is.last "FALSE";is.first "TRUE";is.singleExon "FALSE"
chr1	transdecoder	start_codon	41143074	41143076	.	-	0	transcript_id "DNTX_00002325";transcript_type "protein_coding";transcript_biotype "protein_coding";gene_id "XLOC_002192";gene_name "SCMH1";class_code "=";oId "Pancreas_00008418";is.last "FALSE";is.first "FALSE";is.singleExon "FALSE"
chr1	transdecoder	CDS	41028197	41028319	.	-	0	transcript_id "DNTX_00002325";transcript_type "protein_coding";transcript_biotype "protein_coding";gene_id "XLOC_002192";gene_name "SCMH1";class_code "=";oId "Pancreas_00008418";is.last "FALSE";is.first "FALSE";is.singleExon "FALSE"
chr1	transdecoder	CDS	41028584	41028726	.	-	2	transcript_id "DNTX_00002325";transcript_type "protein_coding";transcript_biotype "protein_coding";gene_id "XLOC_002192";gene_name "SCMH1";class_code "=";oId "Pancreas_00008418";is.last "FALSE";is.first "FALSE";is.singleExon "FALSE"
chr1	transdecoder	CDS	41037362	41037541	.	-	2	transcript_id "DNTX_00002325";transcript_type "protein_coding";transcript_biotype "protein_coding";gene_id "XLOC_002192";gene_name "SCMH1";class_code "=";oId "Pancreas_00008418";is.last "FALSE";is.first "FALSE";is.singleExon "FALSE"
chr1	transdecoder	CDS	41046407	41046598	.	-	2	transcript_id "DNTX_00002325";transcript_type "protein_coding";transcript_biotype "protein_coding";gene_id "XLOC_002192";gene_name "SCMH1";class_code "=";oId "Pancreas_00008418";is.last "FALSE";is.first "FALSE";is.singleExon "FALSE"
chr1	transdecoder	CDS	41048690	41048890	.	-	2	transcript_id "DNTX_00002325";transcript_type "protein_coding";transcript_biotype "protein_coding";gene_id "XLOC_002192";gene_name "SCMH1";class_code "=";oId "Pancreas_00008418";is.last "FALSE";is.first "FALSE";is.singleExon "FALSE"
chr1	transdecoder	CDS	41070595	41070721	.	-	0	transcript_id "DNTX_00002325";transcript_type "protein_coding";transcript_biotype "protein_coding";gene_id "XLOC_002192";gene_name "SCMH1";class_code "=";oId "Pancreas_00008418";is.last "FALSE";is.first "FALSE";is.singleExon "FALSE"
chr1	transdecoder	CDS	41075219	41075451	.	-	2	transcript_id "DNTX_00002325";transcript_type "protein_coding";transcript_biotype "protein_coding";gene_id "XLOC_002192";gene_name "SCMH1";class_code "=";oId "Pancreas_00008418";is.last "FALSE";is.first "FALSE";is.singleExon "FALSE"
chr1	transdecoder	CDS	41113283	41113526	.	-	0	transcript_id "DNTX_00002325";transcript_type "protein_coding";transcript_biotype "protein_coding";gene_id "XLOC_002192";gene_name "SCMH1";class_code "=";oId "Pancreas_00008418";is.last "FALSE";is.first "FALSE";is.singleExon "FALSE"
chr1	transdecoder	CDS	41116922	41117010	.	-	2	transcript_id "DNTX_00002325";transcript_type "protein_coding";transcript_biotype "protein_coding";gene_id "XLOC_002192";gene_name "SCMH1";class_code "=";oId "Pancreas_00008418";is.last "FALSE";is.first "FALSE";is.singleExon "FALSE"
chr1	transdecoder	CDS	41142878	41143076	.	-	0	transcript_id "DNTX_00002325";transcript_type "protein_coding";transcript_biotype "protein_coding";gene_id "XLOC_002192";gene_name "SCMH1";class_code "=";oId "Pancreas_00008418";is.last "FALSE";is.first "FALSE";is.singleExon "FALSE"
chr1	transdecoder	stop_codon	41028194	41028196	.	-	0	transcript_id "DNTX_00002325";transcript_type "protein_coding";transcript_biotype "protein_coding";gene_id "XLOC_002192";gene_name "SCMH1";class_code "=";oId "Pancreas_00008418";is.last "FALSE";is.first "FALSE";is.singleExon "FALSE"
chr1	transdecoder	three_prime_UTR	41027202	41028193	.	-	.	transcript_id "DNTX_00002325";transcript_type "protein_coding";transcript_biotype "protein_coding";gene_id "XLOC_002192";gene_name "SCMH1";class_code "=";oId "Pancreas_00008418";is.last "FALSE";is.first "FALSE";is.singleExon "FALSE"
chr1	transdecoder	transcript	41027202	41242116	.	-	.	transcript_id "DNTX_00002326";transcript_type "protein_coding";transcript_biotype "protein_coding";gene_id "XLOC_002192";gene_name "SCMH1";class_code "=";oId "Pancreas_00008419";is.last "FALSE";is.first "FALSE";is.singleExon "FALSE"
chr1	transdecoder	exon	41027202	41028319	.	-	.	transcript_id "DNTX_00002326";transcript_type "protein_coding";transcript_biotype "protein_coding";exon_number "15";gene_id "XLOC_002192";gene_name "SCMH1";class_code "=";oId "Pancreas_00008419";is.last "TRUE";is.first "FALSE";is.singleExon "FALSE"
chr1	transdecoder	exon	41028584	41028726	.	-	.	transcript_id "DNTX_00002326";transcript_type "protein_coding";transcript_biotype "protein_coding";exon_number "14";gene_id "XLOC_002192";gene_name "SCMH1";class_code "=";oId "Pancreas_00008419";is.last "FALSE";is.first "FALSE";is.singleExon "FALSE"
chr1	transdecoder	exon	41037362	41037541	.	-	.	transcript_id "DNTX_00002326";transcript_type "protein_coding";transcript_biotype "protein_coding";exon_number "13";gene_id "XLOC_002192";gene_name "SCMH1";class_code "=";oId "Pancreas_00008419";is.last "FALSE";is.first "FALSE";is.singleExon "FALSE"
chr1	transdecoder	exon	41046407	41046598	.	-	.	transcript_id "DNTX_00002326";transcript_type "protein_coding";transcript_biotype "protein_coding";exon_number "12";gene_id "XLOC_002192";gene_name "SCMH1";class_code "=";oId "Pancreas_00008419";is.last "FALSE";is.first "FALSE";is.singleExon "FALSE"
chr1	transdecoder	exon	41048690	41048890	.	-	.	transcript_id "DNTX_00002326";transcript_type "protein_coding";transcript_biotype "protein_coding";exon_number "11";gene_id "XLOC_002192";gene_name "SCMH1";class_code "=";oId "Pancreas_00008419";is.last "FALSE";is.first "FALSE";is.singleExon "FALSE"
chr1	transdecoder	exon	41070595	41070721	.	-	.	transcript_id "DNTX_00002326";transcript_type "protein_coding";transcript_biotype "protein_coding";exon_number "10";gene_id "XLOC_002192";gene_name "SCMH1";class_code "=";oId "Pancreas_00008419";is.last "FALSE";is.first "FALSE";is.singleExon "FALSE"
chr1	transdecoder	exon	41075219	41075451	.	-	.	transcript_id "DNTX_00002326";transcript_type "protein_coding";transcript_biotype "protein_coding";exon_number "9";gene_id "XLOC_002192";gene_name "SCMH1";class_code "=";oId "Pancreas_00008419";is.last "FALSE";is.first "FALSE";is.singleExon "FALSE"
chr1	transdecoder	exon	41113283	41113526	.	-	.	transcript_id "DNTX_00002326";transcript_type "protein_coding";transcript_biotype "protein_coding";exon_number "8";gene_id "XLOC_002192";gene_name "SCMH1";class_code "=";oId "Pancreas_00008419";is.last "FALSE";is.first "FALSE";is.singleExon "FALSE"
chr1	transdecoder	exon	41116922	41117010	.	-	.	transcript_id "DNTX_00002326";transcript_type "protein_coding";transcript_biotype "protein_coding";exon_number "7";gene_id "XLOC_002192";gene_name "SCMH1";class_code "=";oId "Pancreas_00008419";is.last "FALSE";is.first "FALSE";is.singleExon "FALSE"
chr1	transdecoder	exon	41142878	41143112	.	-	.	transcript_id "DNTX_00002326";transcript_type "protein_coding";transcript_biotype "protein_coding";exon_number "6";gene_id "XLOC_002192";gene_name "SCMH1";class_code "=";oId "Pancreas_00008419";is.last "FALSE";is.first "FALSE";is.singleExon "FALSE"
chr1	transdecoder	exon	41159725	41159933	.	-	.	transcript_id "DNTX_00002326";transcript_type "protein_coding";transcript_biotype "protein_coding";exon_number "5";gene_id "XLOC_002192";gene_name "SCMH1";class_code "=";oId "Pancreas_00008419";is.last "FALSE";is.first "FALSE";is.singleExon "FALSE"
chr1	transdecoder	exon	41160875	41160898	.	-	.	transcript_id "DNTX_00002326";transcript_type "protein_coding";transcript_biotype "protein_coding";exon_number "4";gene_id "XLOC_002192";gene_name "SCMH1";class_code "=";oId "Pancreas_00008419";is.last "FALSE";is.first "FALSE";is.singleExon "FALSE"
chr1	transdecoder	exon	41161364	41161432	.	-	.	transcript_id "DNTX_00002326";transcript_type "protein_coding";transcript_biotype "protein_coding";exon_number "3";gene_id "XLOC_002192";gene_name "SCMH1";class_code "=";oId "Pancreas_00008419";is.last "FALSE";is.first "FALSE";is.singleExon "FALSE"
chr1	transdecoder	exon	41186121	41186250	.	-	.	transcript_id "DNTX_00002326";transcript_type "protein_coding";transcript_biotype "protein_coding";exon_number "2";gene_id "XLOC_002192";gene_name "SCMH1";class_code "=";oId "Pancreas_00008419";is.last "FALSE";is.first "FALSE";is.singleExon "FALSE"
chr1	transdecoder	exon	41242059	41242116	.	-	.	transcript_id "DNTX_00002326";transcript_type "protein_coding";transcript_biotype "protein_coding";exon_number "1";gene_id "XLOC_002192";gene_name "SCMH1";class_code "=";oId "Pancreas_00008419";is.last "FALSE";is.first "TRUE";is.singleExon "FALSE"
chr1	transdecoder	five_prime_UTR	41159731	41159933	.	-	.	transcript_id "DNTX_00002326";transcript_type "protein_coding";transcript_biotype "protein_coding";gene_id "XLOC_002192";gene_name "SCMH1";class_code "=";oId "Pancreas_00008419";is.last "FALSE";is.first "FALSE";is.singleExon "FALSE"
chr1	transdecoder	five_prime_UTR	41160875	41160898	.	-	.	transcript_id "DNTX_00002326";transcript_type "protein_coding";transcript_biotype "protein_coding";gene_id "XLOC_002192";gene_name "SCMH1";class_code "=";oId "Pancreas_00008419";is.last "FALSE";is.first "FALSE";is.singleExon "FALSE"
chr1	transdecoder	five_prime_UTR	41161364	41161432	.	-	.	transcript_id "DNTX_00002326";transcript_type "protein_coding";transcript_biotype "protein_coding";gene_id "XLOC_002192";gene_name "SCMH1";class_code "=";oId "Pancreas_00008419";is.last "FALSE";is.first "FALSE";is.singleExon "FALSE"
chr1	transdecoder	five_prime_UTR	41186121	41186250	.	-	.	transcript_id "DNTX_00002326";transcript_type "protein_coding";transcript_biotype "protein_coding";gene_id "XLOC_002192";gene_name "SCMH1";class_code "=";oId "Pancreas_00008419";is.last "FALSE";is.first "FALSE";is.singleExon "FALSE"
chr1	transdecoder	five_prime_UTR	41242059	41242116	.	-	.	transcript_id "DNTX_00002326";transcript_type "protein_coding";transcript_biotype "protein_coding";gene_id "XLOC_002192";gene_name "SCMH1";class_code "=";oId "Pancreas_00008419";is.last "FALSE";is.first "TRUE";is.singleExon "FALSE"
chr1	transdecoder	start_codon	41159728	41159730	.	-	0	transcript_id "DNTX_00002326";transcript_type "protein_coding";transcript_biotype "protein_coding";gene_id "XLOC_002192";gene_name "SCMH1";class_code "=";oId "Pancreas_00008419";is.last "FALSE";is.first "FALSE";is.singleExon "FALSE"
chr1	transdecoder	CDS	41028197	41028319	.	-	0	transcript_id "DNTX_00002326";transcript_type "protein_coding";transcript_biotype "protein_coding";gene_id "XLOC_002192";gene_name "SCMH1";class_code "=";oId "Pancreas_00008419";is.last "FALSE";is.first "FALSE";is.singleExon "FALSE"
chr1	transdecoder	CDS	41028584	41028726	.	-	2	transcript_id "DNTX_00002326";transcript_type "protein_coding";transcript_biotype "protein_coding";gene_id "XLOC_002192";gene_name "SCMH1";class_code "=";oId "Pancreas_00008419";is.last "FALSE";is.first "FALSE";is.singleExon "FALSE"
chr1	transdecoder	CDS	41037362	41037541	.	-	2	transcript_id "DNTX_00002326";transcript_type "protein_coding";transcript_biotype "protein_coding";gene_id "XLOC_002192";gene_name "SCMH1";class_code "=";oId "Pancreas_00008419";is.last "FALSE";is.first "FALSE";is.singleExon "FALSE"
chr1	transdecoder	CDS	41046407	41046598	.	-	2	transcript_id "DNTX_00002326";transcript_type "protein_coding";transcript_biotype "protein_coding";gene_id "XLOC_002192";gene_name "SCMH1";class_code "=";oId "Pancreas_00008419";is.last "FALSE";is.first "FALSE";is.singleExon "FALSE"
chr1	transdecoder	CDS	41048690	41048890	.	-	2	transcript_id "DNTX_00002326";transcript_type "protein_coding";transcript_biotype "protein_coding";gene_id "XLOC_002192";gene_name "SCMH1";class_code "=";oId "Pancreas_00008419";is.last "FALSE";is.first "FALSE";is.singleExon "FALSE"
chr1	transdecoder	CDS	41070595	41070721	.	-	0	transcript_id "DNTX_00002326";transcript_type "protein_coding";transcript_biotype "protein_coding";gene_id "XLOC_002192";gene_name "SCMH1";class_code "=";oId "Pancreas_00008419";is.last "FALSE";is.first "FALSE";is.singleExon "FALSE"
chr1	transdecoder	CDS	41075219	41075451	.	-	2	transcript_id "DNTX_00002326";transcript_type "protein_coding";transcript_biotype "protein_coding";gene_id "XLOC_002192";gene_name "SCMH1";class_code "=";oId "Pancreas_00008419";is.last "FALSE";is.first "FALSE";is.singleExon "FALSE"
chr1	transdecoder	CDS	41113283	41113526	.	-	0	transcript_id "DNTX_00002326";transcript_type "protein_coding";transcript_biotype "protein_coding";gene_id "XLOC_002192";gene_name "SCMH1";class_code "=";oId "Pancreas_00008419";is.last "FALSE";is.first "FALSE";is.singleExon "FALSE"
chr1	transdecoder	CDS	41116922	41117010	.	-	2	transcript_id "DNTX_00002326";transcript_type "protein_coding";transcript_biotype "protein_coding";gene_id "XLOC_002192";gene_name "SCMH1";class_code "=";oId "Pancreas_00008419";is.last "FALSE";is.first "FALSE";is.singleExon "FALSE"
chr1	transdecoder	CDS	41142878	41143112	.	-	0	transcript_id "DNTX_00002326";transcript_type "protein_coding";transcript_biotype "protein_coding";gene_id "XLOC_002192";gene_name "SCMH1";class_code "=";oId "Pancreas_00008419";is.last "FALSE";is.first "FALSE";is.singleExon "FALSE"
chr1	transdecoder	CDS	41159725	41159730	.	-	0	transcript_id "DNTX_00002326";transcript_type "protein_coding";transcript_biotype "protein_coding";gene_id "XLOC_002192";gene_name "SCMH1";class_code "=";oId "Pancreas_00008419";is.last "FALSE";is.first "FALSE";is.singleExon "FALSE"
chr1	transdecoder	stop_codon	41028194	41028196	.	-	0	transcript_id "DNTX_00002326";transcript_type "protein_coding";transcript_biotype "protein_coding";gene_id "XLOC_002192";gene_name "SCMH1";class_code "=";oId "Pancreas_00008419";is.last "FALSE";is.first "FALSE";is.singleExon "FALSE"
chr1	transdecoder	three_prime_UTR	41027202	41028193	.	-	.	transcript_id "DNTX_00002326";transcript_type "protein_coding";transcript_biotype "protein_coding";gene_id "XLOC_002192";gene_name "SCMH1";class_code "=";oId "Pancreas_00008419";is.last "FALSE";is.first "FALSE";is.singleExon "FALSE"
chr1	transdecoder	transcript	41027228	41152738	.	-	.	transcript_id "DNTX_00020087";transcript_type "protein_coding";transcript_biotype "protein_coding";gene_id "XLOC_002192";gene_name "SCMH1";class_code "j";oId "Cornea_Fetal.Tissue_00013891";is.last "FALSE";is.first "FALSE";is.singleExon "FALSE"
chr1	transdecoder	exon	41027228	41028319	.	-	.	transcript_id "DNTX_00020087";transcript_type "protein_coding";transcript_biotype "protein_coding";exon_number "12";gene_id "XLOC_002192";gene_name "SCMH1";class_code "j";oId "Cornea_Fetal.Tissue_00013891";is.last "TRUE";novel_exon_id "nvl_exon7811";novel_exon_type "A5SS";is.first "FALSE";is.singleExon "FALSE"
chr1	transdecoder	exon	41028584	41028726	.	-	.	transcript_id "DNTX_00020087";transcript_type "protein_coding";transcript_biotype "protein_coding";exon_number "11";gene_id "XLOC_002192";gene_name "SCMH1";class_code "j";oId "Cornea_Fetal.Tissue_00013891";is.last "FALSE";is.first "FALSE";is.singleExon "FALSE"
chr1	transdecoder	exon	41037362	41037541	.	-	.	transcript_id "DNTX_00020087";transcript_type "protein_coding";transcript_biotype "protein_coding";exon_number "10";gene_id "XLOC_002192";gene_name "SCMH1";class_code "j";oId "Cornea_Fetal.Tissue_00013891";is.last "FALSE";is.first "FALSE";is.singleExon "FALSE"
chr1	transdecoder	exon	41046407	41046598	.	-	.	transcript_id "DNTX_00020087";transcript_type "protein_coding";transcript_biotype "protein_coding";exon_number "9";gene_id "XLOC_002192";gene_name "SCMH1";class_code "j";oId "Cornea_Fetal.Tissue_00013891";is.last "FALSE";is.first "FALSE";is.singleExon "FALSE"
chr1	transdecoder	exon	41048690	41048890	.	-	.	transcript_id "DNTX_00020087";transcript_type "protein_coding";transcript_biotype "protein_coding";exon_number "8";gene_id "XLOC_002192";gene_name "SCMH1";class_code "j";oId "Cornea_Fetal.Tissue_00013891";is.last "FALSE";is.first "FALSE";is.singleExon "FALSE"
chr1	transdecoder	exon	41070595	41070721	.	-	.	transcript_id "DNTX_00020087";transcript_type "protein_coding";transcript_biotype "protein_coding";exon_number "7";gene_id "XLOC_002192";gene_name "SCMH1";class_code "j";oId "Cornea_Fetal.Tissue_00013891";is.last "FALSE";is.first "FALSE";is.singleExon "FALSE"
chr1	transdecoder	exon	41075219	41075451	.	-	.	transcript_id "DNTX_00020087";transcript_type "protein_coding";transcript_biotype "protein_coding";exon_number "6";gene_id "XLOC_002192";gene_name "SCMH1";class_code "j";oId "Cornea_Fetal.Tissue_00013891";is.last "FALSE";is.first "FALSE";is.singleExon "FALSE"
chr1	transdecoder	exon	41113283	41113526	.	-	.	transcript_id "DNTX_00020087";transcript_type "protein_coding";transcript_biotype "protein_coding";exon_number "5";gene_id "XLOC_002192";gene_name "SCMH1";class_code "j";oId "Cornea_Fetal.Tissue_00013891";is.last "FALSE";is.first "FALSE";is.singleExon "FALSE"
chr1	transdecoder	exon	41116922	41117010	.	-	.	transcript_id "DNTX_00020087";transcript_type "protein_coding";transcript_biotype "protein_coding";exon_number "4";gene_id "XLOC_002192";gene_name "SCMH1";class_code "j";oId "Cornea_Fetal.Tissue_00013891";is.last "FALSE";is.first "FALSE";is.singleExon "FALSE"
chr1	transdecoder	exon	41142878	41143112	.	-	.	transcript_id "DNTX_00020087";transcript_type "protein_coding";transcript_biotype "protein_coding";exon_number "3";gene_id "XLOC_002192";gene_name "SCMH1";class_code "j";oId "Cornea_Fetal.Tissue_00013891";is.last "FALSE";is.first "FALSE";is.singleExon "FALSE"
chr1	transdecoder	exon	41151614	41151684	.	-	.	transcript_id "DNTX_00020087";transcript_type "protein_coding";transcript_biotype "protein_coding";exon_number "2";gene_id "XLOC_002192";gene_name "SCMH1";class_code "j";oId "Cornea_Fetal.Tissue_00013891";is.last "FALSE";is.first "FALSE";is.singleExon "FALSE"
chr1	transdecoder	exon	41152599	41152738	.	-	.	transcript_id "DNTX_00020087";transcript_type "protein_coding";transcript_biotype "protein_coding";exon_number "1";gene_id "XLOC_002192";gene_name "SCMH1";class_code "j";oId "Cornea_Fetal.Tissue_00013891";is.last "FALSE";novel_exon_id "nvl_exon7812";novel_exon_type "A3SS";is.first "TRUE";is.singleExon "FALSE"
chr1	transdecoder	five_prime_UTR	41152675	41152738	.	-	.	transcript_id "DNTX_00020087";transcript_type "protein_coding";transcript_biotype "protein_coding";gene_id "XLOC_002192";gene_name "SCMH1";class_code "j";oId "Cornea_Fetal.Tissue_00013891";is.last "FALSE";is.first "FALSE";is.singleExon "FALSE"
chr1	transdecoder	start_codon	41152672	41152674	.	-	0	transcript_id "DNTX_00020087";transcript_type "protein_coding";transcript_biotype "protein_coding";gene_id "XLOC_002192";gene_name "SCMH1";class_code "j";oId "Cornea_Fetal.Tissue_00013891";is.last "FALSE";is.first "FALSE";is.singleExon "FALSE"
chr1	transdecoder	CDS	41028197	41028319	.	-	0	transcript_id "DNTX_00020087";transcript_type "protein_coding";transcript_biotype "protein_coding";gene_id "XLOC_002192";gene_name "SCMH1";class_code "j";oId "Cornea_Fetal.Tissue_00013891";is.last "FALSE";is.first "FALSE";is.singleExon "FALSE"
chr1	transdecoder	CDS	41028584	41028726	.	-	2	transcript_id "DNTX_00020087";transcript_type "protein_coding";transcript_biotype "protein_coding";gene_id "XLOC_002192";gene_name "SCMH1";class_code "j";oId "Cornea_Fetal.Tissue_00013891";is.last "FALSE";is.first "FALSE";is.singleExon "FALSE"
chr1	transdecoder	CDS	41037362	41037541	.	-	2	transcript_id "DNTX_00020087";transcript_type "protein_coding";transcript_biotype "protein_coding";gene_id "XLOC_002192";gene_name "SCMH1";class_code "j";oId "Cornea_Fetal.Tissue_00013891";is.last "FALSE";is.first "FALSE";is.singleExon "FALSE"
chr1	transdecoder	CDS	41046407	41046598	.	-	2	transcript_id "DNTX_00020087";transcript_type "protein_coding";transcript_biotype "protein_coding";gene_id "XLOC_002192";gene_name "SCMH1";class_code "j";oId "Cornea_Fetal.Tissue_00013891";is.last "FALSE";is.first "FALSE";is.singleExon "FALSE"
chr1	transdecoder	CDS	41048690	41048890	.	-	2	transcript_id "DNTX_00020087";transcript_type "protein_coding";transcript_biotype "protein_coding";gene_id "XLOC_002192";gene_name "SCMH1";class_code "j";oId "Cornea_Fetal.Tissue_00013891";is.last "FALSE";is.first "FALSE";is.singleExon "FALSE"
chr1	transdecoder	CDS	41070595	41070721	.	-	0	transcript_id "DNTX_00020087";transcript_type "protein_coding";transcript_biotype "protein_coding";gene_id "XLOC_002192";gene_name "SCMH1";class_code "j";oId "Cornea_Fetal.Tissue_00013891";is.last "FALSE";is.first "FALSE";is.singleExon "FALSE"
chr1	transdecoder	CDS	41075219	41075451	.	-	2	transcript_id "DNTX_00020087";transcript_type "protein_coding";transcript_biotype "protein_coding";gene_id "XLOC_002192";gene_name "SCMH1";class_code "j";oId "Cornea_Fetal.Tissue_00013891";is.last "FALSE";is.first "FALSE";is.singleExon "FALSE"
chr1	transdecoder	CDS	41113283	41113526	.	-	0	transcript_id "DNTX_00020087";transcript_type "protein_coding";transcript_biotype "protein_coding";gene_id "XLOC_002192";gene_name "SCMH1";class_code "j";oId "Cornea_Fetal.Tissue_00013891";is.last "FALSE";is.first "FALSE";is.singleExon "FALSE"
chr1	transdecoder	CDS	41116922	41117010	.	-	2	transcript_id "DNTX_00020087";transcript_type "protein_coding";transcript_biotype "protein_coding";gene_id "XLOC_002192";gene_name "SCMH1";class_code "j";oId "Cornea_Fetal.Tissue_00013891";is.last "FALSE";is.first "FALSE";is.singleExon "FALSE"
chr1	transdecoder	CDS	41142878	41143112	.	-	0	transcript_id "DNTX_00020087";transcript_type "protein_coding";transcript_biotype "protein_coding";gene_id "XLOC_002192";gene_name "SCMH1";class_code "j";oId "Cornea_Fetal.Tissue_00013891";is.last "FALSE";is.first "FALSE";is.singleExon "FALSE"
chr1	transdecoder	CDS	41151614	41151684	.	-	2	transcript_id "DNTX_00020087";transcript_type "protein_coding";transcript_biotype "protein_coding";gene_id "XLOC_002192";gene_name "SCMH1";class_code "j";oId "Cornea_Fetal.Tissue_00013891";is.last "FALSE";is.first "FALSE";is.singleExon "FALSE"
chr1	transdecoder	CDS	41152599	41152674	.	-	0	transcript_id "DNTX_00020087";transcript_type "protein_coding";transcript_biotype "protein_coding";gene_id "XLOC_002192";gene_name "SCMH1";class_code "j";oId "Cornea_Fetal.Tissue_00013891";is.last "FALSE";is.first "FALSE";is.singleExon "FALSE"
chr1	transdecoder	stop_codon	41028194	41028196	.	-	0	transcript_id "DNTX_00020087";transcript_type "protein_coding";transcript_biotype "protein_coding";gene_id "XLOC_002192";gene_name "SCMH1";class_code "j";oId "Cornea_Fetal.Tissue_00013891";is.last "FALSE";is.first "FALSE";is.singleExon "FALSE"
chr1	transdecoder	three_prime_UTR	41027228	41028193	.	-	.	transcript_id "DNTX_00020087";transcript_type "protein_coding";transcript_biotype "protein_coding";gene_id "XLOC_002192";gene_name "SCMH1";class_code "j";oId "Cornea_Fetal.Tissue_00013891";is.last "FALSE";is.first "FALSE";is.singleExon "FALSE"
chr1	StringTie	transcript	41028584	41045836	.	-	.	transcript_id "DNTX_00023767";transcript_type "noncoding";transcript_biotype "noncoding";gene_id "XLOC_002192";gene_name "SCMH1";class_code "=";oId "Artery-Aorta_00006530";is.last "FALSE";is.first "FALSE";is.singleExon "FALSE"
chr1	StringTie	exon	41028584	41028726	.	-	.	transcript_id "DNTX_00023767";transcript_type "noncoding";transcript_biotype "noncoding";exon_number "3";gene_id "XLOC_002192";gene_name "SCMH1";class_code "=";oId "Artery-Aorta_00006530";is.last "TRUE";is.first "FALSE";is.singleExon "FALSE"
chr1	StringTie	exon	41037362	41037541	.	-	.	transcript_id "DNTX_00023767";transcript_type "noncoding";transcript_biotype "noncoding";exon_number "2";gene_id "XLOC_002192";gene_name "SCMH1";class_code "=";oId "Artery-Aorta_00006530";is.last "FALSE";is.first "FALSE";is.singleExon "FALSE"
chr1	StringTie	exon	41045713	41045836	.	-	.	transcript_id "DNTX_00023767";transcript_type "noncoding";transcript_biotype "noncoding";exon_number "1";gene_id "XLOC_002192";gene_name "SCMH1";class_code "=";oId "Artery-Aorta_00006530";is.last "FALSE";is.first "TRUE";is.singleExon "FALSE"
chr1	StringTie	transcript	41028584	41242154	.	-	.	transcript_id "DNTX_00015123";transcript_type "noncoding";transcript_biotype "noncoding";gene_id "XLOC_002192";gene_name "SCMH1";class_code "j";oId "Heart-LeftVentricle_00011940";is.last "FALSE";is.first "FALSE";is.singleExon "FALSE"
chr1	StringTie	exon	41028584	41028726	.	-	.	transcript_id "DNTX_00015123";transcript_type "noncoding";transcript_biotype "noncoding";exon_number "16";gene_id "XLOC_002192";gene_name "SCMH1";class_code "j";oId "Heart-LeftVentricle_00011940";is.last "TRUE";is.first "FALSE";is.singleExon "FALSE"
chr1	StringTie	exon	41037362	41037541	.	-	.	transcript_id "DNTX_00015123";transcript_type "noncoding";transcript_biotype "noncoding";exon_number "15";gene_id "XLOC_002192";gene_name "SCMH1";class_code "j";oId "Heart-LeftVentricle_00011940";is.last "FALSE";is.first "FALSE";is.singleExon "FALSE"
chr1	StringTie	exon	41046407	41046598	.	-	.	transcript_id "DNTX_00015123";transcript_type "noncoding";transcript_biotype "noncoding";exon_number "14";gene_id "XLOC_002192";gene_name "SCMH1";class_code "j";oId "Heart-LeftVentricle_00011940";is.last "FALSE";is.first "FALSE";is.singleExon "FALSE"
chr1	StringTie	exon	41048690	41048890	.	-	.	transcript_id "DNTX_00015123";transcript_type "noncoding";transcript_biotype "noncoding";exon_number "13";gene_id "XLOC_002192";gene_name "SCMH1";class_code "j";oId "Heart-LeftVentricle_00011940";is.last "FALSE";is.first "FALSE";is.singleExon "FALSE"
chr1	StringTie	exon	41070595	41070721	.	-	.	transcript_id "DNTX_00015123";transcript_type "noncoding";transcript_biotype "noncoding";exon_number "12";gene_id "XLOC_002192";gene_name "SCMH1";class_code "j";oId "Heart-LeftVentricle_00011940";is.last "FALSE";is.first "FALSE";is.singleExon "FALSE"
chr1	StringTie	exon	41075219	41075451	.	-	.	transcript_id "DNTX_00015123";transcript_type "noncoding";transcript_biotype "noncoding";exon_number "11";gene_id "XLOC_002192";gene_name "SCMH1";class_code "j";oId "Heart-LeftVentricle_00011940";is.last "FALSE";is.first "FALSE";is.singleExon "FALSE"
chr1	StringTie	exon	41113283	41113526	.	-	.	transcript_id "DNTX_00015123";transcript_type "noncoding";transcript_biotype "noncoding";exon_number "10";gene_id "XLOC_002192";gene_name "SCMH1";class_code "j";oId "Heart-LeftVentricle_00011940";is.last "FALSE";is.first "FALSE";is.singleExon "FALSE"
chr1	StringTie	exon	41116922	41117010	.	-	.	transcript_id "DNTX_00015123";transcript_type "noncoding";transcript_biotype "noncoding";exon_number "9";gene_id "XLOC_002192";gene_name "SCMH1";class_code "j";oId "Heart-LeftVentricle_00011940";is.last "FALSE";is.first "FALSE";is.singleExon "FALSE"
chr1	StringTie	exon	41142878	41143112	.	-	.	transcript_id "DNTX_00015123";transcript_type "noncoding";transcript_biotype "noncoding";exon_number "8";gene_id "XLOC_002192";gene_name "SCMH1";class_code "j";oId "Heart-LeftVentricle_00011940";is.last "FALSE";is.first "FALSE";is.singleExon "FALSE"
chr1	StringTie	exon	41151614	41151684	.	-	.	transcript_id "DNTX_00015123";transcript_type "noncoding";transcript_biotype "noncoding";exon_number "7";gene_id "XLOC_002192";gene_name "SCMH1";class_code "j";oId "Heart-LeftVentricle_00011940";is.last "FALSE";is.first "FALSE";is.singleExon "FALSE"
chr1	StringTie	exon	41152599	41152741	.	-	.	transcript_id "DNTX_00015123";transcript_type "noncoding";transcript_biotype "noncoding";exon_number "6";gene_id "XLOC_002192";gene_name "SCMH1";class_code "j";oId "Heart-LeftVentricle_00011940";is.last "FALSE";is.first "FALSE";is.singleExon "FALSE"
chr1	StringTie	exon	41159725	41159933	.	-	.	transcript_id "DNTX_00015123";transcript_type "noncoding";transcript_biotype "noncoding";exon_number "5";gene_id "XLOC_002192";gene_name "SCMH1";class_code "j";oId "Heart-LeftVentricle_00011940";is.last "FALSE";is.first "FALSE";is.singleExon "FALSE"
chr1	StringTie	exon	41160875	41160898	.	-	.	transcript_id "DNTX_00015123";transcript_type "noncoding";transcript_biotype "noncoding";exon_number "4";gene_id "XLOC_002192";gene_name "SCMH1";class_code "j";oId "Heart-LeftVentricle_00011940";is.last "FALSE";is.first "FALSE";is.singleExon "FALSE"
chr1	StringTie	exon	41161364	41161432	.	-	.	transcript_id "DNTX_00015123";transcript_type "noncoding";transcript_biotype "noncoding";exon_number "3";gene_id "XLOC_002192";gene_name "SCMH1";class_code "j";oId "Heart-LeftVentricle_00011940";is.last "FALSE";is.first "FALSE";is.singleExon "FALSE"
chr1	StringTie	exon	41186121	41186250	.	-	.	transcript_id "DNTX_00015123";transcript_type "noncoding";transcript_biotype "noncoding";exon_number "2";gene_id "XLOC_002192";gene_name "SCMH1";class_code "j";oId "Heart-LeftVentricle_00011940";is.last "FALSE";is.first "FALSE";is.singleExon "FALSE"
chr1	StringTie	exon	41242059	41242154	.	-	.	transcript_id "DNTX_00015123";transcript_type "noncoding";transcript_biotype "noncoding";exon_number "1";gene_id "XLOC_002192";gene_name "SCMH1";class_code "j";oId "Heart-LeftVentricle_00011940";is.last "FALSE";is.first "TRUE";is.singleExon "FALSE"
chr1	StringTie	transcript	41028584	41242176	.	-	.	transcript_id "DNTX_00022781";transcript_type "noncoding";transcript_biotype "noncoding";gene_id "XLOC_002192";gene_name "SCMH1";class_code "j";oId "Artery-Coronary_00014958";is.last "FALSE";is.first "FALSE";is.singleExon "FALSE"
chr1	StringTie	exon	41028584	41028726	.	-	.	transcript_id "DNTX_00022781";transcript_type "noncoding";transcript_biotype "noncoding";exon_number "16";gene_id "XLOC_002192";gene_name "SCMH1";class_code "j";oId "Artery-Coronary_00014958";is.last "TRUE";is.first "FALSE";is.singleExon "FALSE"
chr1	StringTie	exon	41033983	41034048	.	-	.	transcript_id "DNTX_00022781";transcript_type "noncoding";transcript_biotype "noncoding";exon_number "15";gene_id "XLOC_002192";gene_name "SCMH1";class_code "j";oId "Artery-Coronary_00014958";is.last "FALSE";is.first "FALSE";is.singleExon "FALSE"
chr1	StringTie	exon	41037362	41037541	.	-	.	transcript_id "DNTX_00022781";transcript_type "noncoding";transcript_biotype "noncoding";exon_number "14";gene_id "XLOC_002192";gene_name "SCMH1";class_code "j";oId "Artery-Coronary_00014958";is.last "FALSE";is.first "FALSE";is.singleExon "FALSE"
chr1	StringTie	exon	41046407	41046598	.	-	.	transcript_id "DNTX_00022781";transcript_type "noncoding";transcript_biotype "noncoding";exon_number "13";gene_id "XLOC_002192";gene_name "SCMH1";class_code "j";oId "Artery-Coronary_00014958";is.last "FALSE";is.first "FALSE";is.singleExon "FALSE"
chr1	StringTie	exon	41048690	41048890	.	-	.	transcript_id "DNTX_00022781";transcript_type "noncoding";transcript_biotype "noncoding";exon_number "12";gene_id "XLOC_002192";gene_name "SCMH1";class_code "j";oId "Artery-Coronary_00014958";is.last "FALSE";is.first "FALSE";is.singleExon "FALSE"
chr1	StringTie	exon	41070595	41070721	.	-	.	transcript_id "DNTX_00022781";transcript_type "noncoding";transcript_biotype "noncoding";exon_number "11";gene_id "XLOC_002192";gene_name "SCMH1";class_code "j";oId "Artery-Coronary_00014958";is.last "FALSE";is.first "FALSE";is.singleExon "FALSE"
chr1	StringTie	exon	41075219	41075451	.	-	.	transcript_id "DNTX_00022781";transcript_type "noncoding";transcript_biotype "noncoding";exon_number "10";gene_id "XLOC_002192";gene_name "SCMH1";class_code "j";oId "Artery-Coronary_00014958";is.last "FALSE";is.first "FALSE";is.singleExon "FALSE"
chr1	StringTie	exon	41113283	41113526	.	-	.	transcript_id "DNTX_00022781";transcript_type "noncoding";transcript_biotype "noncoding";exon_number "9";gene_id "XLOC_002192";gene_name "SCMH1";class_code "j";oId "Artery-Coronary_00014958";is.last "FALSE";is.first "FALSE";is.singleExon "FALSE"
chr1	StringTie	exon	41116922	41117010	.	-	.	transcript_id "DNTX_00022781";transcript_type "noncoding";transcript_biotype "noncoding";exon_number "8";gene_id "XLOC_002192";gene_name "SCMH1";class_code "j";oId "Artery-Coronary_00014958";is.last "FALSE";is.first "FALSE";is.singleExon "FALSE"
chr1	StringTie	exon	41142878	41143112	.	-	.	transcript_id "DNTX_00022781";transcript_type "noncoding";transcript_biotype "noncoding";exon_number "7";gene_id "XLOC_002192";gene_name "SCMH1";class_code "j";oId "Artery-Coronary_00014958";is.last "FALSE";is.first "FALSE";is.singleExon "FALSE"
chr1	StringTie	exon	41151614	41151684	.	-	.	transcript_id "DNTX_00022781";transcript_type "noncoding";transcript_biotype "noncoding";exon_number "6";gene_id "XLOC_002192";gene_name "SCMH1";class_code "j";oId "Artery-Coronary_00014958";is.last "FALSE";is.first "FALSE";is.singleExon "FALSE"
chr1	StringTie	exon	41159725	41159933	.	-	.	transcript_id "DNTX_00022781";transcript_type "noncoding";transcript_biotype "noncoding";exon_number "5";gene_id "XLOC_002192";gene_name "SCMH1";class_code "j";oId "Artery-Coronary_00014958";is.last "FALSE";is.first "FALSE";is.singleExon "FALSE"
chr1	StringTie	exon	41160875	41160898	.	-	.	transcript_id "DNTX_00022781";transcript_type "noncoding";transcript_biotype "noncoding";exon_number "4";gene_id "XLOC_002192";gene_name "SCMH1";class_code "j";oId "Artery-Coronary_00014958";is.last "FALSE";is.first "FALSE";is.singleExon "FALSE"
chr1	StringTie	exon	41161364	41161432	.	-	.	transcript_id "DNTX_00022781";transcript_type "noncoding";transcript_biotype "noncoding";exon_number "3";gene_id "XLOC_002192";gene_name "SCMH1";class_code "j";oId "Artery-Coronary_00014958";is.last "FALSE";is.first "FALSE";is.singleExon "FALSE"
chr1	StringTie	exon	41186121	41186250	.	-	.	transcript_id "DNTX_00022781";transcript_type "noncoding";transcript_biotype "noncoding";exon_number "2";gene_id "XLOC_002192";gene_name "SCMH1";class_code "j";oId "Artery-Coronary_00014958";is.last "FALSE";is.first "FALSE";is.singleExon "FALSE"
chr1	StringTie	exon	41242059	41242176	.	-	.	transcript_id "DNTX_00022781";transcript_type "noncoding";transcript_biotype "noncoding";exon_number "1";gene_id "XLOC_002192";gene_name "SCMH1";class_code "j";oId "Artery-Coronary_00014958";is.last "FALSE";novel_exon_id "nvl_exon7813";novel_exon_type "A3SS";is.first "TRUE";is.singleExon "FALSE"
chr1	StringTie	transcript	41028584	41242176	.	-	.	transcript_id "DNTX_00022780";transcript_type "noncoding";transcript_biotype "noncoding";gene_id "XLOC_002192";gene_name "SCMH1";class_code "j";oId "Colon-Sigmoid_00017284";is.last "FALSE";is.first "FALSE";is.singleExon "FALSE"
chr1	StringTie	exon	41028584	41028726	.	-	.	transcript_id "DNTX_00022780";transcript_type "noncoding";transcript_biotype "noncoding";exon_number "15";gene_id "XLOC_002192";gene_name "SCMH1";class_code "j";oId "Colon-Sigmoid_00017284";is.last "TRUE";is.first "FALSE";is.singleExon "FALSE"
chr1	StringTie	exon	41033983	41034048	.	-	.	transcript_id "DNTX_00022780";transcript_type "noncoding";transcript_biotype "noncoding";exon_number "14";gene_id "XLOC_002192";gene_name "SCMH1";class_code "j";oId "Colon-Sigmoid_00017284";is.last "FALSE";is.first "FALSE";is.singleExon "FALSE"
chr1	StringTie	exon	41037362	41037541	.	-	.	transcript_id "DNTX_00022780";transcript_type "noncoding";transcript_biotype "noncoding";exon_number "13";gene_id "XLOC_002192";gene_name "SCMH1";class_code "j";oId "Colon-Sigmoid_00017284";is.last "FALSE";is.first "FALSE";is.singleExon "FALSE"
chr1	StringTie	exon	41046407	41046598	.	-	.	transcript_id "DNTX_00022780";transcript_type "noncoding";transcript_biotype "noncoding";exon_number "12";gene_id "XLOC_002192";gene_name "SCMH1";class_code "j";oId "Colon-Sigmoid_00017284";is.last "FALSE";is.first "FALSE";is.singleExon "FALSE"
chr1	StringTie	exon	41048690	41048890	.	-	.	transcript_id "DNTX_00022780";transcript_type "noncoding";transcript_biotype "noncoding";exon_number "11";gene_id "XLOC_002192";gene_name "SCMH1";class_code "j";oId "Colon-Sigmoid_00017284";is.last "FALSE";is.first "FALSE";is.singleExon "FALSE"
chr1	StringTie	exon	41070595	41070721	.	-	.	transcript_id "DNTX_00022780";transcript_type "noncoding";transcript_biotype "noncoding";exon_number "10";gene_id "XLOC_002192";gene_name "SCMH1";class_code "j";oId "Colon-Sigmoid_00017284";is.last "FALSE";is.first "FALSE";is.singleExon "FALSE"
chr1	StringTie	exon	41075219	41075451	.	-	.	transcript_id "DNTX_00022780";transcript_type "noncoding";transcript_biotype "noncoding";exon_number "9";gene_id "XLOC_002192";gene_name "SCMH1";class_code "j";oId "Colon-Sigmoid_00017284";is.last "FALSE";is.first "FALSE";is.singleExon "FALSE"
chr1	StringTie	exon	41113283	41113526	.	-	.	transcript_id "DNTX_00022780";transcript_type "noncoding";transcript_biotype "noncoding";exon_number "8";gene_id "XLOC_002192";gene_name "SCMH1";class_code "j";oId "Colon-Sigmoid_00017284";is.last "FALSE";is.first "FALSE";is.singleExon "FALSE"
chr1	StringTie	exon	41116922	41117010	.	-	.	transcript_id "DNTX_00022780";transcript_type "noncoding";transcript_biotype "noncoding";exon_number "7";gene_id "XLOC_002192";gene_name "SCMH1";class_code "j";oId "Colon-Sigmoid_00017284";is.last "FALSE";is.first "FALSE";is.singleExon "FALSE"
chr1	StringTie	exon	41142878	41143112	.	-	.	transcript_id "DNTX_00022780";transcript_type "noncoding";transcript_biotype "noncoding";exon_number "6";gene_id "XLOC_002192";gene_name "SCMH1";class_code "j";oId "Colon-Sigmoid_00017284";is.last "FALSE";is.first "FALSE";is.singleExon "FALSE"
chr1	StringTie	exon	41151614	41151684	.	-	.	transcript_id "DNTX_00022780";transcript_type "noncoding";transcript_biotype "noncoding";exon_number "5";gene_id "XLOC_002192";gene_name "SCMH1";class_code "j";oId "Colon-Sigmoid_00017284";is.last "FALSE";is.first "FALSE";is.singleExon "FALSE"
chr1	StringTie	exon	41160875	41160898	.	-	.	transcript_id "DNTX_00022780";transcript_type "noncoding";transcript_biotype "noncoding";exon_number "4";gene_id "XLOC_002192";gene_name "SCMH1";class_code "j";oId "Colon-Sigmoid_00017284";is.last "FALSE";is.first "FALSE";is.singleExon "FALSE"
chr1	StringTie	exon	41161364	41161432	.	-	.	transcript_id "DNTX_00022780";transcript_type "noncoding";transcript_biotype "noncoding";exon_number "3";gene_id "XLOC_002192";gene_name "SCMH1";class_code "j";oId "Colon-Sigmoid_00017284";is.last "FALSE";is.first "FALSE";is.singleExon "FALSE"
chr1	StringTie	exon	41186121	41186250	.	-	.	transcript_id "DNTX_00022780";transcript_type "noncoding";transcript_biotype "noncoding";exon_number "2";gene_id "XLOC_002192";gene_name "SCMH1";class_code "j";oId "Colon-Sigmoid_00017284";is.last "FALSE";is.first "FALSE";is.singleExon "FALSE"
chr1	StringTie	exon	41242059	41242176	.	-	.	transcript_id "DNTX_00022780";transcript_type "noncoding";transcript_biotype "noncoding";exon_number "1";gene_id "XLOC_002192";gene_name "SCMH1";class_code "j";oId "Colon-Sigmoid_00017284";is.last "FALSE";novel_exon_id "nvl_exon7813";novel_exon_type "A3SS";is.first "TRUE";is.singleExon "FALSE"
chr1	StringTie	transcript	41028584	41242181	.	-	.	transcript_id "DNTX_00016610";transcript_type "noncoding";transcript_biotype "noncoding";gene_id "XLOC_002192";gene_name "SCMH1";class_code "j";oId "Muscle-Skeletal_00010586";is.last "FALSE";is.first "FALSE";is.singleExon "FALSE"
chr1	StringTie	exon	41028584	41028726	.	-	.	transcript_id "DNTX_00016610";transcript_type "noncoding";transcript_biotype "noncoding";exon_number "15";gene_id "XLOC_002192";gene_name "SCMH1";class_code "j";oId "Muscle-Skeletal_00010586";is.last "TRUE";is.first "FALSE";is.singleExon "FALSE"
chr1	StringTie	exon	41033983	41034048	.	-	.	transcript_id "DNTX_00016610";transcript_type "noncoding";transcript_biotype "noncoding";exon_number "14";gene_id "XLOC_002192";gene_name "SCMH1";class_code "j";oId "Muscle-Skeletal_00010586";is.last "FALSE";is.first "FALSE";is.singleExon "FALSE"
chr1	StringTie	exon	41037362	41037541	.	-	.	transcript_id "DNTX_00016610";transcript_type "noncoding";transcript_biotype "noncoding";exon_number "13";gene_id "XLOC_002192";gene_name "SCMH1";class_code "j";oId "Muscle-Skeletal_00010586";is.last "FALSE";is.first "FALSE";is.singleExon "FALSE"
chr1	StringTie	exon	41046407	41046598	.	-	.	transcript_id "DNTX_00016610";transcript_type "noncoding";transcript_biotype "noncoding";exon_number "12";gene_id "XLOC_002192";gene_name "SCMH1";class_code "j";oId "Muscle-Skeletal_00010586";is.last "FALSE";is.first "FALSE";is.singleExon "FALSE"
chr1	StringTie	exon	41048690	41048890	.	-	.	transcript_id "DNTX_00016610";transcript_type "noncoding";transcript_biotype "noncoding";exon_number "11";gene_id "XLOC_002192";gene_name "SCMH1";class_code "j";oId "Muscle-Skeletal_00010586";is.last "FALSE";is.first "FALSE";is.singleExon "FALSE"
chr1	StringTie	exon	41070595	41070721	.	-	.	transcript_id "DNTX_00016610";transcript_type "noncoding";transcript_biotype "noncoding";exon_number "10";gene_id "XLOC_002192";gene_name "SCMH1";class_code "j";oId "Muscle-Skeletal_00010586";is.last "FALSE";is.first "FALSE";is.singleExon "FALSE"
chr1	StringTie	exon	41075219	41075451	.	-	.	transcript_id "DNTX_00016610";transcript_type "noncoding";transcript_biotype "noncoding";exon_number "9";gene_id "XLOC_002192";gene_name "SCMH1";class_code "j";oId "Muscle-Skeletal_00010586";is.last "FALSE";is.first "FALSE";is.singleExon "FALSE"
chr1	StringTie	exon	41113283	41113526	.	-	.	transcript_id "DNTX_00016610";transcript_type "noncoding";transcript_biotype "noncoding";exon_number "8";gene_id "XLOC_002192";gene_name "SCMH1";class_code "j";oId "Muscle-Skeletal_00010586";is.last "FALSE";is.first "FALSE";is.singleExon "FALSE"
chr1	StringTie	exon	41116922	41117010	.	-	.	transcript_id "DNTX_00016610";transcript_type "noncoding";transcript_biotype "noncoding";exon_number "7";gene_id "XLOC_002192";gene_name "SCMH1";class_code "j";oId "Muscle-Skeletal_00010586";is.last "FALSE";is.first "FALSE";is.singleExon "FALSE"
chr1	StringTie	exon	41142878	41143112	.	-	.	transcript_id "DNTX_00016610";transcript_type "noncoding";transcript_biotype "noncoding";exon_number "6";gene_id "XLOC_002192";gene_name "SCMH1";class_code "j";oId "Muscle-Skeletal_00010586";is.last "FALSE";is.first "FALSE";is.singleExon "FALSE"
chr1	StringTie	exon	41159725	41159933	.	-	.	transcript_id "DNTX_00016610";transcript_type "noncoding";transcript_biotype "noncoding";exon_number "5";gene_id "XLOC_002192";gene_name "SCMH1";class_code "j";oId "Muscle-Skeletal_00010586";is.last "FALSE";is.first "FALSE";is.singleExon "FALSE"
chr1	StringTie	exon	41160875	41160898	.	-	.	transcript_id "DNTX_00016610";transcript_type "noncoding";transcript_biotype "noncoding";exon_number "4";gene_id "XLOC_002192";gene_name "SCMH1";class_code "j";oId "Muscle-Skeletal_00010586";is.last "FALSE";is.first "FALSE";is.singleExon "FALSE"
chr1	StringTie	exon	41161364	41161432	.	-	.	transcript_id "DNTX_00016610";transcript_type "noncoding";transcript_biotype "noncoding";exon_number "3";gene_id "XLOC_002192";gene_name "SCMH1";class_code "j";oId "Muscle-Skeletal_00010586";is.last "FALSE";is.first "FALSE";is.singleExon "FALSE"
chr1	StringTie	exon	41186121	41186250	.	-	.	transcript_id "DNTX_00016610";transcript_type "noncoding";transcript_biotype "noncoding";exon_number "2";gene_id "XLOC_002192";gene_name "SCMH1";class_code "j";oId "Muscle-Skeletal_00010586";is.last "FALSE";is.first "FALSE";is.singleExon "FALSE"
chr1	StringTie	exon	41242059	41242181	.	-	.	transcript_id "DNTX_00016610";transcript_type "noncoding";transcript_biotype "noncoding";exon_number "1";gene_id "XLOC_002192";gene_name "SCMH1";class_code "j";oId "Muscle-Skeletal_00010586";is.last "FALSE";novel_exon_id "nvl_exon7814";novel_exon_type "A3SS";is.first "TRUE";is.singleExon "FALSE"
chr1	StringTie	transcript	41028584	41242189	.	-	.	transcript_id "DNTX_00011187";transcript_type "noncoding";transcript_biotype "noncoding";gene_id "XLOC_002192";gene_name "SCMH1";class_code "j";oId "Colon-Transverse_00013205";is.last "FALSE";is.first "FALSE";is.singleExon "FALSE"
chr1	StringTie	exon	41028584	41028726	.	-	.	transcript_id "DNTX_00011187";transcript_type "noncoding";transcript_biotype "noncoding";exon_number "17";gene_id "XLOC_002192";gene_name "SCMH1";class_code "j";oId "Colon-Transverse_00013205";is.last "TRUE";is.first "FALSE";is.singleExon "FALSE"
chr1	StringTie	exon	41033983	41034048	.	-	.	transcript_id "DNTX_00011187";transcript_type "noncoding";transcript_biotype "noncoding";exon_number "16";gene_id "XLOC_002192";gene_name "SCMH1";class_code "j";oId "Colon-Transverse_00013205";is.last "FALSE";is.first "FALSE";is.singleExon "FALSE"
chr1	StringTie	exon	41037362	41037541	.	-	.	transcript_id "DNTX_00011187";transcript_type "noncoding";transcript_biotype "noncoding";exon_number "15";gene_id "XLOC_002192";gene_name "SCMH1";class_code "j";oId "Colon-Transverse_00013205";is.last "FALSE";is.first "FALSE";is.singleExon "FALSE"
chr1	StringTie	exon	41046407	41046598	.	-	.	transcript_id "DNTX_00011187";transcript_type "noncoding";transcript_biotype "noncoding";exon_number "14";gene_id "XLOC_002192";gene_name "SCMH1";class_code "j";oId "Colon-Transverse_00013205";is.last "FALSE";is.first "FALSE";is.singleExon "FALSE"
chr1	StringTie	exon	41048690	41048890	.	-	.	transcript_id "DNTX_00011187";transcript_type "noncoding";transcript_biotype "noncoding";exon_number "13";gene_id "XLOC_002192";gene_name "SCMH1";class_code "j";oId "Colon-Transverse_00013205";is.last "FALSE";is.first "FALSE";is.singleExon "FALSE"
chr1	StringTie	exon	41070595	41070721	.	-	.	transcript_id "DNTX_00011187";transcript_type "noncoding";transcript_biotype "noncoding";exon_number "12";gene_id "XLOC_002192";gene_name "SCMH1";class_code "j";oId "Colon-Transverse_00013205";is.last "FALSE";is.first "FALSE";is.singleExon "FALSE"
chr1	StringTie	exon	41075219	41075451	.	-	.	transcript_id "DNTX_00011187";transcript_type "noncoding";transcript_biotype "noncoding";exon_number "11";gene_id "XLOC_002192";gene_name "SCMH1";class_code "j";oId "Colon-Transverse_00013205";is.last "FALSE";is.first "FALSE";is.singleExon "FALSE"
chr1	StringTie	exon	41113283	41113526	.	-	.	transcript_id "DNTX_00011187";transcript_type "noncoding";transcript_biotype "noncoding";exon_number "10";gene_id "XLOC_002192";gene_name "SCMH1";class_code "j";oId "Colon-Transverse_00013205";is.last "FALSE";is.first "FALSE";is.singleExon "FALSE"
chr1	StringTie	exon	41116922	41117010	.	-	.	transcript_id "DNTX_00011187";transcript_type "noncoding";transcript_biotype "noncoding";exon_number "9";gene_id "XLOC_002192";gene_name "SCMH1";class_code "j";oId "Colon-Transverse_00013205";is.last "FALSE";is.first "FALSE";is.singleExon "FALSE"
chr1	StringTie	exon	41142878	41143112	.	-	.	transcript_id "DNTX_00011187";transcript_type "noncoding";transcript_biotype "noncoding";exon_number "8";gene_id "XLOC_002192";gene_name "SCMH1";class_code "j";oId "Colon-Transverse_00013205";is.last "FALSE";is.first "FALSE";is.singleExon "FALSE"
chr1	StringTie	exon	41151614	41151684	.	-	.	transcript_id "DNTX_00011187";transcript_type "noncoding";transcript_biotype "noncoding";exon_number "7";gene_id "XLOC_002192";gene_name "SCMH1";class_code "j";oId "Colon-Transverse_00013205";is.last "FALSE";is.first "FALSE";is.singleExon "FALSE"
chr1	StringTie	exon	41152599	41152741	.	-	.	transcript_id "DNTX_00011187";transcript_type "noncoding";transcript_biotype "noncoding";exon_number "6";gene_id "XLOC_002192";gene_name "SCMH1";class_code "j";oId "Colon-Transverse_00013205";is.last "FALSE";is.first "FALSE";is.singleExon "FALSE"
chr1	StringTie	exon	41159725	41159933	.	-	.	transcript_id "DNTX_00011187";transcript_type "noncoding";transcript_biotype "noncoding";exon_number "5";gene_id "XLOC_002192";gene_name "SCMH1";class_code "j";oId "Colon-Transverse_00013205";is.last "FALSE";is.first "FALSE";is.singleExon "FALSE"
chr1	StringTie	exon	41160875	41160898	.	-	.	transcript_id "DNTX_00011187";transcript_type "noncoding";transcript_biotype "noncoding";exon_number "4";gene_id "XLOC_002192";gene_name "SCMH1";class_code "j";oId "Colon-Transverse_00013205";is.last "FALSE";is.first "FALSE";is.singleExon "FALSE"
chr1	StringTie	exon	41161364	41161432	.	-	.	transcript_id "DNTX_00011187";transcript_type "noncoding";transcript_biotype "noncoding";exon_number "3";gene_id "XLOC_002192";gene_name "SCMH1";class_code "j";oId "Colon-Transverse_00013205";is.last "FALSE";is.first "FALSE";is.singleExon "FALSE"
chr1	StringTie	exon	41186121	41186250	.	-	.	transcript_id "DNTX_00011187";transcript_type "noncoding";transcript_biotype "noncoding";exon_number "2";gene_id "XLOC_002192";gene_name "SCMH1";class_code "j";oId "Colon-Transverse_00013205";is.last "FALSE";is.first "FALSE";is.singleExon "FALSE"
chr1	StringTie	exon	41242059	41242189	.	-	.	transcript_id "DNTX_00011187";transcript_type "noncoding";transcript_biotype "noncoding";exon_number "1";gene_id "XLOC_002192";gene_name "SCMH1";class_code "j";oId "Colon-Transverse_00013205";is.last "FALSE";novel_exon_id "nvl_exon7815";novel_exon_type "A3SS";is.first "TRUE";is.singleExon "FALSE"
chr1	StringTie	transcript	41037362	41242154	.	-	.	transcript_id "DNTX_00025226";transcript_type "noncoding";transcript_biotype "noncoding";gene_id "XLOC_002192";gene_name "SCMH1";class_code "c";oId "Colon-Sigmoid_00024219";is.last "FALSE";is.first "FALSE";is.singleExon "FALSE"
chr1	StringTie	exon	41037362	41037541	.	-	.	transcript_id "DNTX_00025226";transcript_type "noncoding";transcript_biotype "noncoding";exon_number "13";gene_id "XLOC_002192";gene_name "SCMH1";class_code "c";oId "Colon-Sigmoid_00024219";is.last "TRUE";is.first "FALSE";is.singleExon "FALSE"
chr1	StringTie	exon	41046407	41046598	.	-	.	transcript_id "DNTX_00025226";transcript_type "noncoding";transcript_biotype "noncoding";exon_number "12";gene_id "XLOC_002192";gene_name "SCMH1";class_code "c";oId "Colon-Sigmoid_00024219";is.last "FALSE";is.first "FALSE";is.singleExon "FALSE"
chr1	StringTie	exon	41048690	41048890	.	-	.	transcript_id "DNTX_00025226";transcript_type "noncoding";transcript_biotype "noncoding";exon_number "11";gene_id "XLOC_002192";gene_name "SCMH1";class_code "c";oId "Colon-Sigmoid_00024219";is.last "FALSE";is.first "FALSE";is.singleExon "FALSE"
chr1	StringTie	exon	41070595	41070721	.	-	.	transcript_id "DNTX_00025226";transcript_type "noncoding";transcript_biotype "noncoding";exon_number "10";gene_id "XLOC_002192";gene_name "SCMH1";class_code "c";oId "Colon-Sigmoid_00024219";is.last "FALSE";is.first "FALSE";is.singleExon "FALSE"
chr1	StringTie	exon	41075219	41075451	.	-	.	transcript_id "DNTX_00025226";transcript_type "noncoding";transcript_biotype "noncoding";exon_number "9";gene_id "XLOC_002192";gene_name "SCMH1";class_code "c";oId "Colon-Sigmoid_00024219";is.last "FALSE";is.first "FALSE";is.singleExon "FALSE"
chr1	StringTie	exon	41113283	41113526	.	-	.	transcript_id "DNTX_00025226";transcript_type "noncoding";transcript_biotype "noncoding";exon_number "8";gene_id "XLOC_002192";gene_name "SCMH1";class_code "c";oId "Colon-Sigmoid_00024219";is.last "FALSE";is.first "FALSE";is.singleExon "FALSE"
chr1	StringTie	exon	41116922	41117010	.	-	.	transcript_id "DNTX_00025226";transcript_type "noncoding";transcript_biotype "noncoding";exon_number "7";gene_id "XLOC_002192";gene_name "SCMH1";class_code "c";oId "Colon-Sigmoid_00024219";is.last "FALSE";is.first "FALSE";is.singleExon "FALSE"
chr1	StringTie	exon	41142878	41143112	.	-	.	transcript_id "DNTX_00025226";transcript_type "noncoding";transcript_biotype "noncoding";exon_number "6";gene_id "XLOC_002192";gene_name "SCMH1";class_code "c";oId "Colon-Sigmoid_00024219";is.last "FALSE";is.first "FALSE";is.singleExon "FALSE"
chr1	StringTie	exon	41151614	41151684	.	-	.	transcript_id "DNTX_00025226";transcript_type "noncoding";transcript_biotype "noncoding";exon_number "5";gene_id "XLOC_002192";gene_name "SCMH1";class_code "c";oId "Colon-Sigmoid_00024219";is.last "FALSE";is.first "FALSE";is.singleExon "FALSE"
chr1	StringTie	exon	41160875	41160898	.	-	.	transcript_id "DNTX_00025226";transcript_type "noncoding";transcript_biotype "noncoding";exon_number "4";gene_id "XLOC_002192";gene_name "SCMH1";class_code "c";oId "Colon-Sigmoid_00024219";is.last "FALSE";is.first "FALSE";is.singleExon "FALSE"
chr1	StringTie	exon	41161364	41161432	.	-	.	transcript_id "DNTX_00025226";transcript_type "noncoding";transcript_biotype "noncoding";exon_number "3";gene_id "XLOC_002192";gene_name "SCMH1";class_code "c";oId "Colon-Sigmoid_00024219";is.last "FALSE";is.first "FALSE";is.singleExon "FALSE"
chr1	StringTie	exon	41186121	41186250	.	-	.	transcript_id "DNTX_00025226";transcript_type "noncoding";transcript_biotype "noncoding";exon_number "2";gene_id "XLOC_002192";gene_name "SCMH1";class_code "c";oId "Colon-Sigmoid_00024219";is.last "FALSE";is.first "FALSE";is.singleExon "FALSE"
chr1	StringTie	exon	41242059	41242154	.	-	.	transcript_id "DNTX_00025226";transcript_type "noncoding";transcript_biotype "noncoding";exon_number "1";gene_id "XLOC_002192";gene_name "SCMH1";class_code "c";oId "Colon-Sigmoid_00024219";is.last "FALSE";is.first "TRUE";is.singleExon "FALSE"
chr1	StringTie	transcript	41037362	41242188	.	-	.	transcript_id "DNTX_00023768";transcript_type "noncoding";transcript_biotype "noncoding";gene_id "XLOC_002192";gene_name "SCMH1";class_code "c";oId "Artery-Aorta_00006536";is.last "FALSE";is.first "FALSE";is.singleExon "FALSE"
chr1	StringTie	exon	41037362	41037541	.	-	.	transcript_id "DNTX_00023768";transcript_type "noncoding";transcript_biotype "noncoding";exon_number "14";gene_id "XLOC_002192";gene_name "SCMH1";class_code "c";oId "Artery-Aorta_00006536";is.last "TRUE";is.first "FALSE";is.singleExon "FALSE"
chr1	StringTie	exon	41046407	41046598	.	-	.	transcript_id "DNTX_00023768";transcript_type "noncoding";transcript_biotype "noncoding";exon_number "13";gene_id "XLOC_002192";gene_name "SCMH1";class_code "c";oId "Artery-Aorta_00006536";is.last "FALSE";is.first "FALSE";is.singleExon "FALSE"
chr1	StringTie	exon	41048690	41048890	.	-	.	transcript_id "DNTX_00023768";transcript_type "noncoding";transcript_biotype "noncoding";exon_number "12";gene_id "XLOC_002192";gene_name "SCMH1";class_code "c";oId "Artery-Aorta_00006536";is.last "FALSE";is.first "FALSE";is.singleExon "FALSE"
chr1	StringTie	exon	41070595	41070721	.	-	.	transcript_id "DNTX_00023768";transcript_type "noncoding";transcript_biotype "noncoding";exon_number "11";gene_id "XLOC_002192";gene_name "SCMH1";class_code "c";oId "Artery-Aorta_00006536";is.last "FALSE";is.first "FALSE";is.singleExon "FALSE"
chr1	StringTie	exon	41075219	41075451	.	-	.	transcript_id "DNTX_00023768";transcript_type "noncoding";transcript_biotype "noncoding";exon_number "10";gene_id "XLOC_002192";gene_name "SCMH1";class_code "c";oId "Artery-Aorta_00006536";is.last "FALSE";is.first "FALSE";is.singleExon "FALSE"
chr1	StringTie	exon	41113283	41113526	.	-	.	transcript_id "DNTX_00023768";transcript_type "noncoding";transcript_biotype "noncoding";exon_number "9";gene_id "XLOC_002192";gene_name "SCMH1";class_code "c";oId "Artery-Aorta_00006536";is.last "FALSE";is.first "FALSE";is.singleExon "FALSE"
chr1	StringTie	exon	41116922	41117010	.	-	.	transcript_id "DNTX_00023768";transcript_type "noncoding";transcript_biotype "noncoding";exon_number "8";gene_id "XLOC_002192";gene_name "SCMH1";class_code "c";oId "Artery-Aorta_00006536";is.last "FALSE";is.first "FALSE";is.singleExon "FALSE"
chr1	StringTie	exon	41142878	41143112	.	-	.	transcript_id "DNTX_00023768";transcript_type "noncoding";transcript_biotype "noncoding";exon_number "7";gene_id "XLOC_002192";gene_name "SCMH1";class_code "c";oId "Artery-Aorta_00006536";is.last "FALSE";is.first "FALSE";is.singleExon "FALSE"
chr1	StringTie	exon	41151614	41151684	.	-	.	transcript_id "DNTX_00023768";transcript_type "noncoding";transcript_biotype "noncoding";exon_number "6";gene_id "XLOC_002192";gene_name "SCMH1";class_code "c";oId "Artery-Aorta_00006536";is.last "FALSE";is.first "FALSE";is.singleExon "FALSE"
chr1	StringTie	exon	41159725	41159933	.	-	.	transcript_id "DNTX_00023768";transcript_type "noncoding";transcript_biotype "noncoding";exon_number "5";gene_id "XLOC_002192";gene_name "SCMH1";class_code "c";oId "Artery-Aorta_00006536";is.last "FALSE";is.first "FALSE";is.singleExon "FALSE"
chr1	StringTie	exon	41160875	41160898	.	-	.	transcript_id "DNTX_00023768";transcript_type "noncoding";transcript_biotype "noncoding";exon_number "4";gene_id "XLOC_002192";gene_name "SCMH1";class_code "c";oId "Artery-Aorta_00006536";is.last "FALSE";is.first "FALSE";is.singleExon "FALSE"
chr1	StringTie	exon	41161364	41161432	.	-	.	transcript_id "DNTX_00023768";transcript_type "noncoding";transcript_biotype "noncoding";exon_number "3";gene_id "XLOC_002192";gene_name "SCMH1";class_code "c";oId "Artery-Aorta_00006536";is.last "FALSE";is.first "FALSE";is.singleExon "FALSE"
chr1	StringTie	exon	41186121	41186250	.	-	.	transcript_id "DNTX_00023768";transcript_type "noncoding";transcript_biotype "noncoding";exon_number "2";gene_id "XLOC_002192";gene_name "SCMH1";class_code "c";oId "Artery-Aorta_00006536";is.last "FALSE";is.first "FALSE";is.singleExon "FALSE"
chr1	StringTie	exon	41242059	41242188	.	-	.	transcript_id "DNTX_00023768";transcript_type "noncoding";transcript_biotype "noncoding";exon_number "1";gene_id "XLOC_002192";gene_name "SCMH1";class_code "c";oId "Artery-Aorta_00006536";is.last "FALSE";novel_exon_id "nvl_exon7816";novel_exon_type "A3SS";is.first "TRUE";is.singleExon "FALSE"
chr1	StringTie	transcript	41037362	41242190	.	-	.	transcript_id "DNTX_00006703";transcript_type "noncoding";transcript_biotype "noncoding";gene_id "XLOC_002192";gene_name "SCMH1";class_code "j";oId "Stomach_00006702";is.last "FALSE";is.first "FALSE";is.singleExon "FALSE"
chr1	StringTie	exon	41037362	41037541	.	-	.	transcript_id "DNTX_00006703";transcript_type "noncoding";transcript_biotype "noncoding";exon_number "15";gene_id "XLOC_002192";gene_name "SCMH1";class_code "j";oId "Stomach_00006702";is.last "TRUE";is.first "FALSE";is.singleExon "FALSE"
chr1	StringTie	exon	41046407	41046598	.	-	.	transcript_id "DNTX_00006703";transcript_type "noncoding";transcript_biotype "noncoding";exon_number "14";gene_id "XLOC_002192";gene_name "SCMH1";class_code "j";oId "Stomach_00006702";is.last "FALSE";is.first "FALSE";is.singleExon "FALSE"
chr1	StringTie	exon	41048690	41048890	.	-	.	transcript_id "DNTX_00006703";transcript_type "noncoding";transcript_biotype "noncoding";exon_number "13";gene_id "XLOC_002192";gene_name "SCMH1";class_code "j";oId "Stomach_00006702";is.last "FALSE";is.first "FALSE";is.singleExon "FALSE"
chr1	StringTie	exon	41070595	41070721	.	-	.	transcript_id "DNTX_00006703";transcript_type "noncoding";transcript_biotype "noncoding";exon_number "12";gene_id "XLOC_002192";gene_name "SCMH1";class_code "j";oId "Stomach_00006702";is.last "FALSE";is.first "FALSE";is.singleExon "FALSE"
chr1	StringTie	exon	41075219	41075451	.	-	.	transcript_id "DNTX_00006703";transcript_type "noncoding";transcript_biotype "noncoding";exon_number "11";gene_id "XLOC_002192";gene_name "SCMH1";class_code "j";oId "Stomach_00006702";is.last "FALSE";is.first "FALSE";is.singleExon "FALSE"
chr1	StringTie	exon	41113283	41113526	.	-	.	transcript_id "DNTX_00006703";transcript_type "noncoding";transcript_biotype "noncoding";exon_number "10";gene_id "XLOC_002192";gene_name "SCMH1";class_code "j";oId "Stomach_00006702";is.last "FALSE";is.first "FALSE";is.singleExon "FALSE"
chr1	StringTie	exon	41116922	41117010	.	-	.	transcript_id "DNTX_00006703";transcript_type "noncoding";transcript_biotype "noncoding";exon_number "9";gene_id "XLOC_002192";gene_name "SCMH1";class_code "j";oId "Stomach_00006702";is.last "FALSE";is.first "FALSE";is.singleExon "FALSE"
chr1	StringTie	exon	41142878	41143112	.	-	.	transcript_id "DNTX_00006703";transcript_type "noncoding";transcript_biotype "noncoding";exon_number "8";gene_id "XLOC_002192";gene_name "SCMH1";class_code "j";oId "Stomach_00006702";is.last "FALSE";is.first "FALSE";is.singleExon "FALSE"
chr1	StringTie	exon	41151614	41151684	.	-	.	transcript_id "DNTX_00006703";transcript_type "noncoding";transcript_biotype "noncoding";exon_number "7";gene_id "XLOC_002192";gene_name "SCMH1";class_code "j";oId "Stomach_00006702";is.last "FALSE";is.first "FALSE";is.singleExon "FALSE"
chr1	StringTie	exon	41152599	41152741	.	-	.	transcript_id "DNTX_00006703";transcript_type "noncoding";transcript_biotype "noncoding";exon_number "6";gene_id "XLOC_002192";gene_name "SCMH1";class_code "j";oId "Stomach_00006702";is.last "FALSE";is.first "FALSE";is.singleExon "FALSE"
chr1	StringTie	exon	41159725	41159933	.	-	.	transcript_id "DNTX_00006703";transcript_type "noncoding";transcript_biotype "noncoding";exon_number "5";gene_id "XLOC_002192";gene_name "SCMH1";class_code "j";oId "Stomach_00006702";is.last "FALSE";is.first "FALSE";is.singleExon "FALSE"
chr1	StringTie	exon	41160875	41160898	.	-	.	transcript_id "DNTX_00006703";transcript_type "noncoding";transcript_biotype "noncoding";exon_number "4";gene_id "XLOC_002192";gene_name "SCMH1";class_code "j";oId "Stomach_00006702";is.last "FALSE";is.first "FALSE";is.singleExon "FALSE"
chr1	StringTie	exon	41161364	41161432	.	-	.	transcript_id "DNTX_00006703";transcript_type "noncoding";transcript_biotype "noncoding";exon_number "3";gene_id "XLOC_002192";gene_name "SCMH1";class_code "j";oId "Stomach_00006702";is.last "FALSE";is.first "FALSE";is.singleExon "FALSE"
chr1	StringTie	exon	41186121	41186250	.	-	.	transcript_id "DNTX_00006703";transcript_type "noncoding";transcript_biotype "noncoding";exon_number "2";gene_id "XLOC_002192";gene_name "SCMH1";class_code "j";oId "Stomach_00006702";is.last "FALSE";is.first "FALSE";is.singleExon "FALSE"
chr1	StringTie	exon	41242059	41242190	.	-	.	transcript_id "DNTX_00006703";transcript_type "noncoding";transcript_biotype "noncoding";exon_number "1";gene_id "XLOC_002192";gene_name "SCMH1";class_code "j";oId "Stomach_00006702";is.last "FALSE";novel_exon_id "nvl_exon7817";novel_exon_type "A3SS";is.first "TRUE";is.singleExon "FALSE"
chr1	StringTie	transcript	41037362	41242202	.	-	.	transcript_id "DNTX_00020861";transcript_type "noncoding";transcript_biotype "noncoding";gene_id "XLOC_002192";gene_name "SCMH1";class_code "j";oId "Artery-Tibial_00009640";is.last "FALSE";is.first "FALSE";is.singleExon "FALSE"
chr1	StringTie	exon	41037362	41037541	.	-	.	transcript_id "DNTX_00020861";transcript_type "noncoding";transcript_biotype "noncoding";exon_number "12";gene_id "XLOC_002192";gene_name "SCMH1";class_code "j";oId "Artery-Tibial_00009640";is.last "TRUE";is.first "FALSE";is.singleExon "FALSE"
chr1	StringTie	exon	41046407	41046598	.	-	.	transcript_id "DNTX_00020861";transcript_type "noncoding";transcript_biotype "noncoding";exon_number "11";gene_id "XLOC_002192";gene_name "SCMH1";class_code "j";oId "Artery-Tibial_00009640";is.last "FALSE";is.first "FALSE";is.singleExon "FALSE"
chr1	StringTie	exon	41048690	41048890	.	-	.	transcript_id "DNTX_00020861";transcript_type "noncoding";transcript_biotype "noncoding";exon_number "10";gene_id "XLOC_002192";gene_name "SCMH1";class_code "j";oId "Artery-Tibial_00009640";is.last "FALSE";is.first "FALSE";is.singleExon "FALSE"
chr1	StringTie	exon	41070595	41070721	.	-	.	transcript_id "DNTX_00020861";transcript_type "noncoding";transcript_biotype "noncoding";exon_number "9";gene_id "XLOC_002192";gene_name "SCMH1";class_code "j";oId "Artery-Tibial_00009640";is.last "FALSE";is.first "FALSE";is.singleExon "FALSE"
chr1	StringTie	exon	41075219	41075451	.	-	.	transcript_id "DNTX_00020861";transcript_type "noncoding";transcript_biotype "noncoding";exon_number "8";gene_id "XLOC_002192";gene_name "SCMH1";class_code "j";oId "Artery-Tibial_00009640";is.last "FALSE";is.first "FALSE";is.singleExon "FALSE"
chr1	StringTie	exon	41113283	41113526	.	-	.	transcript_id "DNTX_00020861";transcript_type "noncoding";transcript_biotype "noncoding";exon_number "7";gene_id "XLOC_002192";gene_name "SCMH1";class_code "j";oId "Artery-Tibial_00009640";is.last "FALSE";is.first "FALSE";is.singleExon "FALSE"
chr1	StringTie	exon	41116922	41117010	.	-	.	transcript_id "DNTX_00020861";transcript_type "noncoding";transcript_biotype "noncoding";exon_number "6";gene_id "XLOC_002192";gene_name "SCMH1";class_code "j";oId "Artery-Tibial_00009640";is.last "FALSE";is.first "FALSE";is.singleExon "FALSE"
chr1	StringTie	exon	41142878	41143112	.	-	.	transcript_id "DNTX_00020861";transcript_type "noncoding";transcript_biotype "noncoding";exon_number "5";gene_id "XLOC_002192";gene_name "SCMH1";class_code "j";oId "Artery-Tibial_00009640";is.last "FALSE";is.first "FALSE";is.singleExon "FALSE"
chr1	StringTie	exon	41160875	41160898	.	-	.	transcript_id "DNTX_00020861";transcript_type "noncoding";transcript_biotype "noncoding";exon_number "4";gene_id "XLOC_002192";gene_name "SCMH1";class_code "j";oId "Artery-Tibial_00009640";is.last "FALSE";is.first "FALSE";is.singleExon "FALSE"
chr1	StringTie	exon	41161364	41161432	.	-	.	transcript_id "DNTX_00020861";transcript_type "noncoding";transcript_biotype "noncoding";exon_number "3";gene_id "XLOC_002192";gene_name "SCMH1";class_code "j";oId "Artery-Tibial_00009640";is.last "FALSE";is.first "FALSE";is.singleExon "FALSE"
chr1	StringTie	exon	41186121	41186250	.	-	.	transcript_id "DNTX_00020861";transcript_type "noncoding";transcript_biotype "noncoding";exon_number "2";gene_id "XLOC_002192";gene_name "SCMH1";class_code "j";oId "Artery-Tibial_00009640";is.last "FALSE";is.first "FALSE";is.singleExon "FALSE"
chr1	StringTie	exon	41242059	41242202	.	-	.	transcript_id "DNTX_00020861";transcript_type "noncoding";transcript_biotype "noncoding";exon_number "1";gene_id "XLOC_002192";gene_name "SCMH1";class_code "j";oId "Artery-Tibial_00009640";is.last "FALSE";novel_exon_id "nvl_exon7818";novel_exon_type "A3SS";is.first "TRUE";is.singleExon "FALSE"
chr1	StringTie	transcript	41037364	41113507	.	-	.	transcript_id "DNTX_00018472";transcript_type "noncoding";transcript_biotype "noncoding";gene_id "XLOC_002192";gene_name "SCMH1";class_code "c";oId "Cornea_Adult.Tissue_00015696";is.last "FALSE";is.first "FALSE";is.singleExon "FALSE"
chr1	StringTie	exon	41037364	41037541	.	-	.	transcript_id "DNTX_00018472";transcript_type "noncoding";transcript_biotype "noncoding";exon_number "6";gene_id "XLOC_002192";gene_name "SCMH1";class_code "c";oId "Cornea_Adult.Tissue_00015696";is.last "TRUE";novel_exon_id "nvl_exon7819";novel_exon_type "A5SS";is.first "FALSE";is.singleExon "FALSE"
chr1	StringTie	exon	41046407	41046598	.	-	.	transcript_id "DNTX_00018472";transcript_type "noncoding";transcript_biotype "noncoding";exon_number "5";gene_id "XLOC_002192";gene_name "SCMH1";class_code "c";oId "Cornea_Adult.Tissue_00015696";is.last "FALSE";is.first "FALSE";is.singleExon "FALSE"
chr1	StringTie	exon	41048690	41048890	.	-	.	transcript_id "DNTX_00018472";transcript_type "noncoding";transcript_biotype "noncoding";exon_number "4";gene_id "XLOC_002192";gene_name "SCMH1";class_code "c";oId "Cornea_Adult.Tissue_00015696";is.last "FALSE";is.first "FALSE";is.singleExon "FALSE"
chr1	StringTie	exon	41070595	41070721	.	-	.	transcript_id "DNTX_00018472";transcript_type "noncoding";transcript_biotype "noncoding";exon_number "3";gene_id "XLOC_002192";gene_name "SCMH1";class_code "c";oId "Cornea_Adult.Tissue_00015696";is.last "FALSE";is.first "FALSE";is.singleExon "FALSE"
chr1	StringTie	exon	41075219	41075451	.	-	.	transcript_id "DNTX_00018472";transcript_type "noncoding";transcript_biotype "noncoding";exon_number "2";gene_id "XLOC_002192";gene_name "SCMH1";class_code "c";oId "Cornea_Adult.Tissue_00015696";is.last "FALSE";is.first "FALSE";is.singleExon "FALSE"
chr1	StringTie	exon	41113283	41113507	.	-	.	transcript_id "DNTX_00018472";transcript_type "noncoding";transcript_biotype "noncoding";exon_number "1";gene_id "XLOC_002192";gene_name "SCMH1";class_code "c";oId "Cornea_Adult.Tissue_00015696";is.last "FALSE";novel_exon_id "nvl_exon7820";novel_exon_type "A3SS";is.first "TRUE";is.singleExon "FALSE"
chr1	transdecoder	gene	41330471	41335254	.	+	.	gene_id "XLOC_000550";gene_name "DNTX_00025474";is.last "FALSE";is.first "FALSE";is.singleExon "FALSE"
chr1	transdecoder	transcript	41330471	41335254	.	+	.	transcript_id "DNTX_00025474";transcript_type "protein_coding";transcript_biotype "protein_coding";gene_id "XLOC_000550";gene_name "DNTX_00025474";class_code "u";oId "Retina_Fetal.Tissue_00002860";is.last "FALSE";is.first "FALSE";is.singleExon "FALSE"
chr1	transdecoder	exon	41330471	41331059	.	+	.	transcript_id "DNTX_00025474";transcript_type "protein_coding";transcript_biotype "protein_coding";exon_number "1";gene_id "XLOC_000550";gene_name "DNTX_00025474";class_code "u";oId "Retina_Fetal.Tissue_00002860";is.last "FALSE";is.first "TRUE";is.singleExon "FALSE"
chr1	transdecoder	exon	41334413	41335254	.	+	.	transcript_id "DNTX_00025474";transcript_type "protein_coding";transcript_biotype "protein_coding";exon_number "2";gene_id "XLOC_000550";gene_name "DNTX_00025474";class_code "u";oId "Retina_Fetal.Tissue_00002860";is.last "TRUE";is.first "FALSE";is.singleExon "FALSE"
chr1	transdecoder	five_prime_UTR	41330471	41330609	.	+	.	transcript_id "DNTX_00025474";transcript_type "protein_coding";transcript_biotype "protein_coding";gene_id "XLOC_000550";gene_name "DNTX_00025474";class_code "u";oId "Retina_Fetal.Tissue_00002860";is.last "FALSE";is.first "FALSE";is.singleExon "FALSE"
chr1	transdecoder	start_codon	41330610	41330612	.	+	0	transcript_id "DNTX_00025474";transcript_type "protein_coding";transcript_biotype "protein_coding";gene_id "XLOC_000550";gene_name "DNTX_00025474";class_code "u";oId "Retina_Fetal.Tissue_00002860";is.last "FALSE";is.first "FALSE";is.singleExon "FALSE"
chr1	transdecoder	CDS	41330610	41330837	.	+	0	transcript_id "DNTX_00025474";transcript_type "protein_coding";transcript_biotype "protein_coding";gene_id "XLOC_000550";gene_name "DNTX_00025474";class_code "u";oId "Retina_Fetal.Tissue_00002860";is.last "FALSE";is.first "FALSE";is.singleExon "FALSE"
chr1	transdecoder	stop_codon	41330838	41330840	.	+	0	transcript_id "DNTX_00025474";transcript_type "protein_coding";transcript_biotype "protein_coding";gene_id "XLOC_000550";gene_name "DNTX_00025474";class_code "u";oId "Retina_Fetal.Tissue_00002860";is.last "FALSE";is.first "FALSE";is.singleExon "FALSE"
chr1	transdecoder	three_prime_UTR	41330841	41331059	.	+	.	transcript_id "DNTX_00025474";transcript_type "protein_coding";transcript_biotype "protein_coding";gene_id "XLOC_000550";gene_name "DNTX_00025474";class_code "u";oId "Retina_Fetal.Tissue_00002860";is.last "FALSE";is.first "FALSE";is.singleExon "FALSE"
chr1	transdecoder	three_prime_UTR	41334413	41335254	.	+	.	transcript_id "DNTX_00025474";transcript_type "protein_coding";transcript_biotype "protein_coding";gene_id "XLOC_000550";gene_name "DNTX_00025474";class_code "u";oId "Retina_Fetal.Tissue_00002860";is.last "TRUE";is.first "FALSE";is.singleExon "FALSE"
chr1	transdecoder	gene	41361922	41383774	.	+	.	gene_id "XLOC_000551";gene_name "FOXO6";is.last "FALSE";is.first "FALSE";is.singleExon "FALSE"
chr1	transdecoder	transcript	41361922	41383590	.	+	.	transcript_id "DNTX_00003594";transcript_type "protein_coding";transcript_biotype "protein_coding";gene_id "XLOC_000551";gene_name "FOXO6";class_code "=";oId "RPE_Fetal.Tissue_00002096";is.last "FALSE";is.first "FALSE";is.singleExon "FALSE"
chr1	transdecoder	exon	41361922	41362344	.	+	.	transcript_id "DNTX_00003594";transcript_type "protein_coding";transcript_biotype "protein_coding";exon_number "1";gene_id "XLOC_000551";gene_name "FOXO6";class_code "=";oId "RPE_Fetal.Tissue_00002096";is.last "FALSE";is.first "TRUE";is.singleExon "FALSE"
chr1	transdecoder	exon	41381616	41383590	.	+	.	transcript_id "DNTX_00003594";transcript_type "protein_coding";transcript_biotype "protein_coding";exon_number "2";gene_id "XLOC_000551";gene_name "FOXO6";class_code "=";oId "RPE_Fetal.Tissue_00002096";is.last "TRUE";is.first "FALSE";is.singleExon "FALSE"
chr1	transdecoder	five_prime_UTR	41361922	41362119	.	+	.	transcript_id "DNTX_00003594";transcript_type "protein_coding";transcript_biotype "protein_coding";gene_id "XLOC_000551";gene_name "FOXO6";class_code "=";oId "RPE_Fetal.Tissue_00002096";is.last "FALSE";is.first "FALSE";is.singleExon "FALSE"
chr1	transdecoder	start_codon	41362120	41362122	.	+	0	transcript_id "DNTX_00003594";transcript_type "protein_coding";transcript_biotype "protein_coding";gene_id "XLOC_000551";gene_name "FOXO6";class_code "=";oId "RPE_Fetal.Tissue_00002096";is.last "FALSE";is.first "FALSE";is.singleExon "FALSE"
chr1	transdecoder	CDS	41362120	41362344	.	+	0	transcript_id "DNTX_00003594";transcript_type "protein_coding";transcript_biotype "protein_coding";gene_id "XLOC_000551";gene_name "FOXO6";class_code "=";oId "RPE_Fetal.Tissue_00002096";is.last "FALSE";is.first "FALSE";is.singleExon "FALSE"
chr1	transdecoder	CDS	41381616	41382878	.	+	0	transcript_id "DNTX_00003594";transcript_type "protein_coding";transcript_biotype "protein_coding";gene_id "XLOC_000551";gene_name "FOXO6";class_code "=";oId "RPE_Fetal.Tissue_00002096";is.last "FALSE";is.first "FALSE";is.singleExon "FALSE"
chr1	transdecoder	stop_codon	41382879	41382881	.	+	0	transcript_id "DNTX_00003594";transcript_type "protein_coding";transcript_biotype "protein_coding";gene_id "XLOC_000551";gene_name "FOXO6";class_code "=";oId "RPE_Fetal.Tissue_00002096";is.last "FALSE";is.first "FALSE";is.singleExon "FALSE"
chr1	transdecoder	three_prime_UTR	41382882	41383590	.	+	.	transcript_id "DNTX_00003594";transcript_type "protein_coding";transcript_biotype "protein_coding";gene_id "XLOC_000551";gene_name "FOXO6";class_code "=";oId "RPE_Fetal.Tissue_00002096";is.last "FALSE";is.first "FALSE";is.singleExon "FALSE"
chr1	transdecoder	transcript	41379463	41383774	.	+	.	transcript_id "DNTX_00023676";transcript_type "protein_coding";transcript_biotype "protein_coding";gene_id "XLOC_000551";gene_name "FOXO6";class_code "e";oId "Artery-Aorta_00013236";is.last "TRUE";novel_exon_id "nvl_exon7821";novel_exon_type "novel_TSS";is.first "TRUE";is.singleExon "TRUE"
chr1	transdecoder	exon	41379463	41383774	.	+	.	transcript_id "DNTX_00023676";transcript_type "protein_coding";transcript_biotype "protein_coding";exon_number "1";gene_id "XLOC_000551";gene_name "FOXO6";class_code "e";oId "Artery-Aorta_00013236";is.last "TRUE";novel_exon_id "nvl_exon7821";novel_exon_type "novel_TSS";is.first "TRUE";is.singleExon "TRUE"
chr1	transdecoder	five_prime_UTR	41379463	41381564	.	+	.	transcript_id "DNTX_00023676";transcript_type "protein_coding";transcript_biotype "protein_coding";gene_id "XLOC_000551";gene_name "FOXO6";class_code "e";oId "Artery-Aorta_00013236";is.last "FALSE";is.first "FALSE";is.singleExon "TRUE"
chr1	transdecoder	start_codon	41381565	41381567	.	+	0	transcript_id "DNTX_00023676";transcript_type "protein_coding";transcript_biotype "protein_coding";gene_id "XLOC_000551";gene_name "FOXO6";class_code "e";oId "Artery-Aorta_00013236";is.last "FALSE";is.first "FALSE";is.singleExon "TRUE"
chr1	transdecoder	CDS	41381565	41382878	.	+	0	transcript_id "DNTX_00023676";transcript_type "protein_coding";transcript_biotype "protein_coding";gene_id "XLOC_000551";gene_name "FOXO6";class_code "e";oId "Artery-Aorta_00013236";is.last "FALSE";is.first "FALSE";is.singleExon "TRUE"
chr1	transdecoder	stop_codon	41382879	41382881	.	+	0	transcript_id "DNTX_00023676";transcript_type "protein_coding";transcript_biotype "protein_coding";gene_id "XLOC_000551";gene_name "FOXO6";class_code "e";oId "Artery-Aorta_00013236";is.last "FALSE";is.first "FALSE";is.singleExon "TRUE"
chr1	transdecoder	three_prime_UTR	41382882	41383774	.	+	.	transcript_id "DNTX_00023676";transcript_type "protein_coding";transcript_biotype "protein_coding";gene_id "XLOC_000551";gene_name "FOXO6";class_code "e";oId "Artery-Aorta_00013236";is.last "FALSE";is.first "FALSE";is.singleExon "TRUE"
chr1	StringTie	gene	41375004	41375669	.	-	.	gene_id "XLOC_002193";gene_name "RP11-399E6.4";is.last "FALSE";is.first "FALSE";is.singleExon "FALSE"
chr1	StringTie	transcript	41375004	41375669	.	-	.	transcript_id "DNTX_00022532";transcript_type "noncoding";transcript_biotype "noncoding";gene_id "XLOC_002193";gene_name "RP11-399E6.4";class_code "=";oId "Pituitary_00008580";is.last "FALSE";is.first "FALSE";is.singleExon "FALSE"
chr1	StringTie	exon	41375004	41375252	.	-	.	transcript_id "DNTX_00022532";transcript_type "noncoding";transcript_biotype "noncoding";exon_number "2";gene_id "XLOC_002193";gene_name "RP11-399E6.4";class_code "=";oId "Pituitary_00008580";is.last "TRUE";is.first "FALSE";is.singleExon "FALSE"
chr1	StringTie	exon	41375525	41375669	.	-	.	transcript_id "DNTX_00022532";transcript_type "noncoding";transcript_biotype "noncoding";exon_number "1";gene_id "XLOC_002193";gene_name "RP11-399E6.4";class_code "=";oId "Pituitary_00008580";is.last "FALSE";is.first "TRUE";is.singleExon "FALSE"
chr1	transdecoder	gene	41433152	41464934	.	+	.	gene_id "XLOC_000552";gene_name "DNTX_00020976";is.last "FALSE";is.first "FALSE";is.singleExon "FALSE"
chr1	transdecoder	transcript	41433152	41464934	.	+	.	transcript_id "DNTX_00020976";transcript_type "protein_coding";transcript_biotype "protein_coding";gene_id "XLOC_000552";gene_name "DNTX_00020976";class_code "u";oId "Brain-Spinalcordcervicalc-1_00001950";is.last "FALSE";is.first "FALSE";is.singleExon "FALSE"
chr1	transdecoder	exon	41433152	41433301	.	+	.	transcript_id "DNTX_00020976";transcript_type "protein_coding";transcript_biotype "protein_coding";exon_number "1";gene_id "XLOC_000552";gene_name "DNTX_00020976";class_code "u";oId "Brain-Spinalcordcervicalc-1_00001950";is.last "FALSE";is.first "TRUE";is.singleExon "FALSE"
chr1	transdecoder	exon	41454177	41454252	.	+	.	transcript_id "DNTX_00020976";transcript_type "protein_coding";transcript_biotype "protein_coding";exon_number "2";gene_id "XLOC_000552";gene_name "DNTX_00020976";class_code "u";oId "Brain-Spinalcordcervicalc-1_00001950";is.last "FALSE";is.first "FALSE";is.singleExon "FALSE"
chr1	transdecoder	exon	41455271	41455316	.	+	.	transcript_id "DNTX_00020976";transcript_type "protein_coding";transcript_biotype "protein_coding";exon_number "3";gene_id "XLOC_000552";gene_name "DNTX_00020976";class_code "u";oId "Brain-Spinalcordcervicalc-1_00001950";is.last "FALSE";is.first "FALSE";is.singleExon "FALSE"
chr1	transdecoder	exon	41464539	41464934	.	+	.	transcript_id "DNTX_00020976";transcript_type "protein_coding";transcript_biotype "protein_coding";exon_number "4";gene_id "XLOC_000552";gene_name "DNTX_00020976";class_code "u";oId "Brain-Spinalcordcervicalc-1_00001950";is.last "TRUE";is.first "FALSE";is.singleExon "FALSE"
chr1	transdecoder	five_prime_UTR	41433152	41433301	.	+	.	transcript_id "DNTX_00020976";transcript_type "protein_coding";transcript_biotype "protein_coding";gene_id "XLOC_000552";gene_name "DNTX_00020976";class_code "u";oId "Brain-Spinalcordcervicalc-1_00001950";is.last "FALSE";is.first "TRUE";is.singleExon "FALSE"
chr1	transdecoder	five_prime_UTR	41454177	41454219	.	+	.	transcript_id "DNTX_00020976";transcript_type "protein_coding";transcript_biotype "protein_coding";gene_id "XLOC_000552";gene_name "DNTX_00020976";class_code "u";oId "Brain-Spinalcordcervicalc-1_00001950";is.last "FALSE";is.first "FALSE";is.singleExon "FALSE"
chr1	transdecoder	start_codon	41454220	41454222	.	+	0	transcript_id "DNTX_00020976";transcript_type "protein_coding";transcript_biotype "protein_coding";gene_id "XLOC_000552";gene_name "DNTX_00020976";class_code "u";oId "Brain-Spinalcordcervicalc-1_00001950";is.last "FALSE";is.first "FALSE";is.singleExon "FALSE"
chr1	transdecoder	CDS	41454220	41454252	.	+	0	transcript_id "DNTX_00020976";transcript_type "protein_coding";transcript_biotype "protein_coding";gene_id "XLOC_000552";gene_name "DNTX_00020976";class_code "u";oId "Brain-Spinalcordcervicalc-1_00001950";is.last "FALSE";is.first "FALSE";is.singleExon "FALSE"
chr1	transdecoder	CDS	41455271	41455316	.	+	0	transcript_id "DNTX_00020976";transcript_type "protein_coding";transcript_biotype "protein_coding";gene_id "XLOC_000552";gene_name "DNTX_00020976";class_code "u";oId "Brain-Spinalcordcervicalc-1_00001950";is.last "FALSE";is.first "FALSE";is.singleExon "FALSE"
chr1	transdecoder	CDS	41464539	41464663	.	+	2	transcript_id "DNTX_00020976";transcript_type "protein_coding";transcript_biotype "protein_coding";gene_id "XLOC_000552";gene_name "DNTX_00020976";class_code "u";oId "Brain-Spinalcordcervicalc-1_00001950";is.last "FALSE";is.first "FALSE";is.singleExon "FALSE"
chr1	transdecoder	stop_codon	41464664	41464666	.	+	0	transcript_id "DNTX_00020976";transcript_type "protein_coding";transcript_biotype "protein_coding";gene_id "XLOC_000552";gene_name "DNTX_00020976";class_code "u";oId "Brain-Spinalcordcervicalc-1_00001950";is.last "FALSE";is.first "FALSE";is.singleExon "FALSE"
chr1	transdecoder	three_prime_UTR	41464667	41464934	.	+	.	transcript_id "DNTX_00020976";transcript_type "protein_coding";transcript_biotype "protein_coding";gene_id "XLOC_000552";gene_name "DNTX_00020976";class_code "u";oId "Brain-Spinalcordcervicalc-1_00001950";is.last "FALSE";is.first "FALSE";is.singleExon "FALSE"
chr1	StringTie	gene	41433176	41465114	.	+	.	gene_id "XLOC_000552";gene_name "DNTX_00003595";is.last "FALSE";is.first "FALSE";is.singleExon "FALSE"
chr1	StringTie	transcript	41433176	41465114	.	+	.	transcript_id "DNTX_00003595";transcript_type "noncoding";transcript_biotype "noncoding";gene_id "XLOC_000552";gene_name "DNTX_00003595";class_code "u";oId "Retina_Adult.Tissue_00003824";is.last "FALSE";is.first "FALSE";is.singleExon "FALSE"
chr1	StringTie	exon	41433176	41433301	.	+	.	transcript_id "DNTX_00003595";transcript_type "noncoding";transcript_biotype "noncoding";exon_number "1";gene_id "XLOC_000552";gene_name "DNTX_00003595";class_code "u";oId "Retina_Adult.Tissue_00003824";is.last "FALSE";is.first "TRUE";is.singleExon "FALSE"
chr1	StringTie	exon	41464539	41465114	.	+	.	transcript_id "DNTX_00003595";transcript_type "noncoding";transcript_biotype "noncoding";exon_number "2";gene_id "XLOC_000552";gene_name "DNTX_00003595";class_code "u";oId "Retina_Adult.Tissue_00003824";is.last "TRUE";is.first "FALSE";is.singleExon "FALSE"
chr1	StringTie	gene	41478775	41484688	.	-	.	gene_id "XLOC_002194";gene_name "EDN2";is.last "FALSE";is.first "FALSE";is.singleExon "FALSE"
chr1	StringTie	transcript	41478775	41481210	.	-	.	transcript_id "DNTX_00005078";transcript_type "noncoding";transcript_biotype "noncoding";gene_id "XLOC_002194";gene_name "EDN2";class_code "j";oId "RPE_Fetal.Tissue_00006285";is.last "FALSE";is.first "FALSE";is.singleExon "FALSE"
chr1	StringTie	exon	41478775	41479502	.	-	.	transcript_id "DNTX_00005078";transcript_type "noncoding";transcript_biotype "noncoding";exon_number "2";gene_id "XLOC_002194";gene_name "EDN2";class_code "j";oId "RPE_Fetal.Tissue_00006285";is.last "TRUE";is.first "FALSE";is.singleExon "FALSE"
chr1	StringTie	exon	41481095	41481210	.	-	.	transcript_id "DNTX_00005078";transcript_type "noncoding";transcript_biotype "noncoding";exon_number "1";gene_id "XLOC_002194";gene_name "EDN2";class_code "j";oId "RPE_Fetal.Tissue_00006285";is.last "FALSE";novel_exon_id "nvl_exon7822";novel_exon_type "A3SS";is.first "TRUE";is.singleExon "FALSE"
chr1	StringTie	transcript	41478775	41484671	.	-	.	transcript_id "DNTX_00023769";transcript_type "noncoding";transcript_biotype "noncoding";gene_id "XLOC_002194";gene_name "EDN2";class_code "j";oId "Artery-Aorta_00020128";is.last "FALSE";is.first "FALSE";is.singleExon "FALSE"
chr1	StringTie	exon	41478775	41479502	.	-	.	transcript_id "DNTX_00023769";transcript_type "noncoding";transcript_biotype "noncoding";exon_number "6";gene_id "XLOC_002194";gene_name "EDN2";class_code "j";oId "Artery-Aorta_00020128";is.last "TRUE";is.first "FALSE";is.singleExon "FALSE"
chr1	StringTie	exon	41480701	41480875	.	-	.	transcript_id "DNTX_00023769";transcript_type "noncoding";transcript_biotype "noncoding";exon_number "5";gene_id "XLOC_002194";gene_name "EDN2";class_code "j";oId "Artery-Aorta_00020128";is.last "FALSE";is.first "FALSE";is.singleExon "FALSE"
chr1	StringTie	exon	41481095	41481193	.	-	.	transcript_id "DNTX_00023769";transcript_type "noncoding";transcript_biotype "noncoding";exon_number "4";gene_id "XLOC_002194";gene_name "EDN2";class_code "j";oId "Artery-Aorta_00020128";is.last "FALSE";is.first "FALSE";is.singleExon "FALSE"
chr1	StringTie	exon	41482466	41482588	.	-	.	transcript_id "DNTX_00023769";transcript_type "noncoding";transcript_biotype "noncoding";exon_number "3";gene_id "XLOC_002194";gene_name "EDN2";class_code "j";oId "Artery-Aorta_00020128";is.last "FALSE";is.first "FALSE";is.singleExon "FALSE"
chr1	StringTie	exon	41484047	41484203	.	-	.	transcript_id "DNTX_00023769";transcript_type "noncoding";transcript_biotype "noncoding";exon_number "2";gene_id "XLOC_002194";gene_name "EDN2";class_code "j";oId "Artery-Aorta_00020128";is.last "FALSE";is.first "FALSE";is.singleExon "FALSE"
chr1	StringTie	exon	41484538	41484671	.	-	.	transcript_id "DNTX_00023769";transcript_type "noncoding";transcript_biotype "noncoding";exon_number "1";gene_id "XLOC_002194";gene_name "EDN2";class_code "j";oId "Artery-Aorta_00020128";is.last "FALSE";is.first "TRUE";is.singleExon "FALSE"
chr1	StringTie	transcript	41478775	41484671	.	-	.	transcript_id "DNTX_00016170";transcript_type "noncoding";transcript_biotype "noncoding";gene_id "XLOC_002194";gene_name "EDN2";class_code "m";oId "Skin-SunExposedLowerleg_00023639";is.last "FALSE";is.first "FALSE";is.singleExon "FALSE"
chr1	StringTie	exon	41478775	41484203	.	-	.	transcript_id "DNTX_00016170";transcript_type "noncoding";transcript_biotype "noncoding";exon_number "2";gene_id "XLOC_002194";gene_name "EDN2";class_code "m";oId "Skin-SunExposedLowerleg_00023639";is.last "TRUE";novel_exon_id "nvl_exon7823";novel_exon_type "RI";is.first "FALSE";is.singleExon "FALSE"
chr1	StringTie	exon	41484538	41484671	.	-	.	transcript_id "DNTX_00016170";transcript_type "noncoding";transcript_biotype "noncoding";exon_number "1";gene_id "XLOC_002194";gene_name "EDN2";class_code "m";oId "Skin-SunExposedLowerleg_00023639";is.last "FALSE";is.first "TRUE";is.singleExon "FALSE"
chr1	StringTie	transcript	41478775	41484671	.	-	.	transcript_id "DNTX_00005079";transcript_type "noncoding";transcript_biotype "noncoding";gene_id "XLOC_002194";gene_name "EDN2";class_code "=";oId "RPE_Fetal.Tissue_00010218";is.last "FALSE";is.first "FALSE";is.singleExon "FALSE"
chr1	StringTie	exon	41478775	41479502	.	-	.	transcript_id "DNTX_00005079";transcript_type "noncoding";transcript_biotype "noncoding";exon_number "5";gene_id "XLOC_002194";gene_name "EDN2";class_code "=";oId "RPE_Fetal.Tissue_00010218";is.last "TRUE";is.first "FALSE";is.singleExon "FALSE"
chr1	StringTie	exon	41481095	41481193	.	-	.	transcript_id "DNTX_00005079";transcript_type "noncoding";transcript_biotype "noncoding";exon_number "4";gene_id "XLOC_002194";gene_name "EDN2";class_code "=";oId "RPE_Fetal.Tissue_00010218";is.last "FALSE";is.first "FALSE";is.singleExon "FALSE"
chr1	StringTie	exon	41482466	41482588	.	-	.	transcript_id "DNTX_00005079";transcript_type "noncoding";transcript_biotype "noncoding";exon_number "3";gene_id "XLOC_002194";gene_name "EDN2";class_code "=";oId "RPE_Fetal.Tissue_00010218";is.last "FALSE";is.first "FALSE";is.singleExon "FALSE"
chr1	StringTie	exon	41484047	41484203	.	-	.	transcript_id "DNTX_00005079";transcript_type "noncoding";transcript_biotype "noncoding";exon_number "2";gene_id "XLOC_002194";gene_name "EDN2";class_code "=";oId "RPE_Fetal.Tissue_00010218";is.last "FALSE";is.first "FALSE";is.singleExon "FALSE"
chr1	StringTie	exon	41484538	41484671	.	-	.	transcript_id "DNTX_00005079";transcript_type "noncoding";transcript_biotype "noncoding";exon_number "1";gene_id "XLOC_002194";gene_name "EDN2";class_code "=";oId "RPE_Fetal.Tissue_00010218";is.last "FALSE";is.first "TRUE";is.singleExon "FALSE"
chr1	StringTie	transcript	41478775	41484688	.	-	.	transcript_id "DNTX_00020088";transcript_type "noncoding";transcript_biotype "noncoding";gene_id "XLOC_002194";gene_name "EDN2";class_code "j";oId "Cornea_Fetal.Tissue_00011257";is.last "FALSE";is.first "FALSE";is.singleExon "FALSE"
chr1	StringTie	exon	41478775	41479502	.	-	.	transcript_id "DNTX_00020088";transcript_type "noncoding";transcript_biotype "noncoding";exon_number "4";gene_id "XLOC_002194";gene_name "EDN2";class_code "j";oId "Cornea_Fetal.Tissue_00011257";is.last "TRUE";is.first "FALSE";is.singleExon "FALSE"
chr1	StringTie	exon	41482466	41482588	.	-	.	transcript_id "DNTX_00020088";transcript_type "noncoding";transcript_biotype "noncoding";exon_number "3";gene_id "XLOC_002194";gene_name "EDN2";class_code "j";oId "Cornea_Fetal.Tissue_00011257";is.last "FALSE";is.first "FALSE";is.singleExon "FALSE"
chr1	StringTie	exon	41484047	41484203	.	-	.	transcript_id "DNTX_00020088";transcript_type "noncoding";transcript_biotype "noncoding";exon_number "2";gene_id "XLOC_002194";gene_name "EDN2";class_code "j";oId "Cornea_Fetal.Tissue_00011257";is.last "FALSE";is.first "FALSE";is.singleExon "FALSE"
chr1	StringTie	exon	41484538	41484688	.	-	.	transcript_id "DNTX_00020088";transcript_type "noncoding";transcript_biotype "noncoding";exon_number "1";gene_id "XLOC_002194";gene_name "EDN2";class_code "j";oId "Cornea_Fetal.Tissue_00011257";is.last "FALSE";novel_exon_id "nvl_exon7824";novel_exon_type "A3SS";is.first "TRUE";is.singleExon "FALSE"
chr1	StringTie	transcript	41479454	41484085	.	-	.	transcript_id "DNTX_00024755";transcript_type "noncoding";transcript_biotype "noncoding";gene_id "XLOC_002194";gene_name "EDN2";class_code "=";oId "Esophagus-Mucosa_00006287";is.last "FALSE";is.first "FALSE";is.singleExon "FALSE"
chr1	StringTie	exon	41479454	41479502	.	-	.	transcript_id "DNTX_00024755";transcript_type "noncoding";transcript_biotype "noncoding";exon_number "5";gene_id "XLOC_002194";gene_name "EDN2";class_code "=";oId "Esophagus-Mucosa_00006287";is.last "TRUE";is.first "FALSE";is.singleExon "FALSE"
chr1	StringTie	exon	41480701	41480875	.	-	.	transcript_id "DNTX_00024755";transcript_type "noncoding";transcript_biotype "noncoding";exon_number "4";gene_id "XLOC_002194";gene_name "EDN2";class_code "=";oId "Esophagus-Mucosa_00006287";is.last "FALSE";is.first "FALSE";is.singleExon "FALSE"
chr1	StringTie	exon	41481095	41481193	.	-	.	transcript_id "DNTX_00024755";transcript_type "noncoding";transcript_biotype "noncoding";exon_number "3";gene_id "XLOC_002194";gene_name "EDN2";class_code "=";oId "Esophagus-Mucosa_00006287";is.last "FALSE";is.first "FALSE";is.singleExon "FALSE"
chr1	StringTie	exon	41482466	41482588	.	-	.	transcript_id "DNTX_00024755";transcript_type "noncoding";transcript_biotype "noncoding";exon_number "2";gene_id "XLOC_002194";gene_name "EDN2";class_code "=";oId "Esophagus-Mucosa_00006287";is.last "FALSE";is.first "FALSE";is.singleExon "FALSE"
chr1	StringTie	exon	41484047	41484085	.	-	.	transcript_id "DNTX_00024755";transcript_type "noncoding";transcript_biotype "noncoding";exon_number "1";gene_id "XLOC_002194";gene_name "EDN2";class_code "=";oId "Esophagus-Mucosa_00006287";is.last "FALSE";is.first "TRUE";is.singleExon "FALSE"
chr1	transdecoder	gene	41506365	42035925	.	-	.	gene_id "XLOC_002195";gene_name "HIVEP3";is.last "FALSE";is.first "FALSE";is.singleExon "FALSE"
chr1	transdecoder	transcript	41506365	41662325	.	-	.	transcript_id "DNTX_00011188";transcript_type "protein_coding";transcript_biotype "protein_coding";gene_id "XLOC_002195";gene_name "HIVEP3";class_code "=";oId "Lung_00017734";is.last "FALSE";is.first "FALSE";is.singleExon "FALSE"
chr1	transdecoder	exon	41506365	41511263	.	-	.	transcript_id "DNTX_00011188";transcript_type "protein_coding";transcript_biotype "protein_coding";exon_number "8";gene_id "XLOC_002195";gene_name "HIVEP3";class_code "=";oId "Lung_00017734";is.last "TRUE";is.first "FALSE";is.singleExon "FALSE"
chr1	transdecoder	exon	41512816	41513750	.	-	.	transcript_id "DNTX_00011188";transcript_type "protein_coding";transcript_biotype "protein_coding";exon_number "7";gene_id "XLOC_002195";gene_name "HIVEP3";class_code "=";oId "Lung_00017734";is.last "FALSE";is.first "FALSE";is.singleExon "FALSE"
chr1	transdecoder	exon	41518402	41518488	.	-	.	transcript_id "DNTX_00011188";transcript_type "protein_coding";transcript_biotype "protein_coding";exon_number "6";gene_id "XLOC_002195";gene_name "HIVEP3";class_code "=";oId "Lung_00017734";is.last "FALSE";is.first "FALSE";is.singleExon "FALSE"
chr1	transdecoder	exon	41524735	41524910	.	-	.	transcript_id "DNTX_00011188";transcript_type "protein_coding";transcript_biotype "protein_coding";exon_number "5";gene_id "XLOC_002195";gene_name "HIVEP3";class_code "=";oId "Lung_00017734";is.last "FALSE";is.first "FALSE";is.singleExon "FALSE"
chr1	transdecoder	exon	41575544	41575689	.	-	.	transcript_id "DNTX_00011188";transcript_type "protein_coding";transcript_biotype "protein_coding";exon_number "4";gene_id "XLOC_002195";gene_name "HIVEP3";class_code "=";oId "Lung_00017734";is.last "FALSE";is.first "FALSE";is.singleExon "FALSE"
chr1	transdecoder	exon	41579737	41585318	.	-	.	transcript_id "DNTX_00011188";transcript_type "protein_coding";transcript_biotype "protein_coding";exon_number "3";gene_id "XLOC_002195";gene_name "HIVEP3";class_code "=";oId "Lung_00017734";is.last "FALSE";is.first "FALSE";is.singleExon "FALSE"
chr1	transdecoder	exon	41628749	41628947	.	-	.	transcript_id "DNTX_00011188";transcript_type "protein_coding";transcript_biotype "protein_coding";exon_number "2";gene_id "XLOC_002195";gene_name "HIVEP3";class_code "=";oId "Lung_00017734";is.last "FALSE";is.first "FALSE";is.singleExon "FALSE"
chr1	transdecoder	exon	41662134	41662325	.	-	.	transcript_id "DNTX_00011188";transcript_type "protein_coding";transcript_biotype "protein_coding";exon_number "1";gene_id "XLOC_002195";gene_name "HIVEP3";class_code "=";oId "Lung_00017734";is.last "FALSE";is.first "TRUE";is.singleExon "FALSE"
chr1	transdecoder	five_prime_UTR	41584798	41585318	.	-	.	transcript_id "DNTX_00011188";transcript_type "protein_coding";transcript_biotype "protein_coding";gene_id "XLOC_002195";gene_name "HIVEP3";class_code "=";oId "Lung_00017734";is.last "FALSE";is.first "FALSE";is.singleExon "FALSE"
chr1	transdecoder	five_prime_UTR	41628749	41628947	.	-	.	transcript_id "DNTX_00011188";transcript_type "protein_coding";transcript_biotype "protein_coding";gene_id "XLOC_002195";gene_name "HIVEP3";class_code "=";oId "Lung_00017734";is.last "FALSE";is.first "FALSE";is.singleExon "FALSE"
chr1	transdecoder	five_prime_UTR	41662134	41662325	.	-	.	transcript_id "DNTX_00011188";transcript_type "protein_coding";transcript_biotype "protein_coding";gene_id "XLOC_002195";gene_name "HIVEP3";class_code "=";oId "Lung_00017734";is.last "FALSE";is.first "TRUE";is.singleExon "FALSE"
chr1	transdecoder	start_codon	41584795	41584797	.	-	0	transcript_id "DNTX_00011188";transcript_type "protein_coding";transcript_biotype "protein_coding";gene_id "XLOC_002195";gene_name "HIVEP3";class_code "=";oId "Lung_00017734";is.last "FALSE";is.first "FALSE";is.singleExon "FALSE"
chr1	transdecoder	CDS	41510454	41511263	.	-	0	transcript_id "DNTX_00011188";transcript_type "protein_coding";transcript_biotype "protein_coding";gene_id "XLOC_002195";gene_name "HIVEP3";class_code "=";oId "Lung_00017734";is.last "FALSE";is.first "FALSE";is.singleExon "FALSE"
chr1	transdecoder	CDS	41512816	41513750	.	-	2	transcript_id "DNTX_00011188";transcript_type "protein_coding";transcript_biotype "protein_coding";gene_id "XLOC_002195";gene_name "HIVEP3";class_code "=";oId "Lung_00017734";is.last "FALSE";is.first "FALSE";is.singleExon "FALSE"
chr1	transdecoder	CDS	41518402	41518488	.	-	2	transcript_id "DNTX_00011188";transcript_type "protein_coding";transcript_biotype "protein_coding";gene_id "XLOC_002195";gene_name "HIVEP3";class_code "=";oId "Lung_00017734";is.last "FALSE";is.first "FALSE";is.singleExon "FALSE"
chr1	transdecoder	CDS	41524735	41524910	.	-	1	transcript_id "DNTX_00011188";transcript_type "protein_coding";transcript_biotype "protein_coding";gene_id "XLOC_002195";gene_name "HIVEP3";class_code "=";oId "Lung_00017734";is.last "FALSE";is.first "FALSE";is.singleExon "FALSE"
chr1	transdecoder	CDS	41575544	41575689	.	-	0	transcript_id "DNTX_00011188";transcript_type "protein_coding";transcript_biotype "protein_coding";gene_id "XLOC_002195";gene_name "HIVEP3";class_code "=";oId "Lung_00017734";is.last "FALSE";is.first "FALSE";is.singleExon "FALSE"
chr1	transdecoder	CDS	41579737	41584797	.	-	0	transcript_id "DNTX_00011188";transcript_type "protein_coding";transcript_biotype "protein_coding";gene_id "XLOC_002195";gene_name "HIVEP3";class_code "=";oId "Lung_00017734";is.last "FALSE";is.first "FALSE";is.singleExon "FALSE"
chr1	transdecoder	stop_codon	41510451	41510453	.	-	0	transcript_id "DNTX_00011188";transcript_type "protein_coding";transcript_biotype "protein_coding";gene_id "XLOC_002195";gene_name "HIVEP3";class_code "=";oId "Lung_00017734";is.last "FALSE";is.first "FALSE";is.singleExon "FALSE"
chr1	transdecoder	three_prime_UTR	41506365	41510450	.	-	.	transcript_id "DNTX_00011188";transcript_type "protein_coding";transcript_biotype "protein_coding";gene_id "XLOC_002195";gene_name "HIVEP3";class_code "=";oId "Lung_00017734";is.last "FALSE";is.first "FALSE";is.singleExon "FALSE"
chr1	transdecoder	transcript	41506365	41918498	.	-	.	transcript_id "DNTX_00013933";transcript_type "protein_coding";transcript_biotype "protein_coding";gene_id "XLOC_002195";gene_name "HIVEP3";class_code "=";oId "Brain-CerebellarHemisphere_00013108";is.last "FALSE";is.first "FALSE";is.singleExon "FALSE"
chr1	transdecoder	exon	41506365	41511266	.	-	.	transcript_id "DNTX_00013933";transcript_type "protein_coding";transcript_biotype "protein_coding";exon_number "9";gene_id "XLOC_002195";gene_name "HIVEP3";class_code "=";oId "Brain-CerebellarHemisphere_00013108";is.last "TRUE";is.first "FALSE";is.singleExon "FALSE"
chr1	transdecoder	exon	41512816	41513750	.	-	.	transcript_id "DNTX_00013933";transcript_type "protein_coding";transcript_biotype "protein_coding";exon_number "8";gene_id "XLOC_002195";gene_name "HIVEP3";class_code "=";oId "Brain-CerebellarHemisphere_00013108";is.last "FALSE";is.first "FALSE";is.singleExon "FALSE"
chr1	transdecoder	exon	41518402	41518488	.	-	.	transcript_id "DNTX_00013933";transcript_type "protein_coding";transcript_biotype "protein_coding";exon_number "7";gene_id "XLOC_002195";gene_name "HIVEP3";class_code "=";oId "Brain-CerebellarHemisphere_00013108";is.last "FALSE";is.first "FALSE";is.singleExon "FALSE"
chr1	transdecoder	exon	41524735	41524910	.	-	.	transcript_id "DNTX_00013933";transcript_type "protein_coding";transcript_biotype "protein_coding";exon_number "6";gene_id "XLOC_002195";gene_name "HIVEP3";class_code "=";oId "Brain-CerebellarHemisphere_00013108";is.last "FALSE";is.first "FALSE";is.singleExon "FALSE"
chr1	transdecoder	exon	41575544	41575689	.	-	.	transcript_id "DNTX_00013933";transcript_type "protein_coding";transcript_biotype "protein_coding";exon_number "5";gene_id "XLOC_002195";gene_name "HIVEP3";class_code "=";oId "Brain-CerebellarHemisphere_00013108";is.last "FALSE";is.first "FALSE";is.singleExon "FALSE"
chr1	transdecoder	exon	41579737	41585318	.	-	.	transcript_id "DNTX_00013933";transcript_type "protein_coding";transcript_biotype "protein_coding";exon_number "4";gene_id "XLOC_002195";gene_name "HIVEP3";class_code "=";oId "Brain-CerebellarHemisphere_00013108";is.last "FALSE";is.first "FALSE";is.singleExon "FALSE"
chr1	transdecoder	exon	41628749	41628947	.	-	.	transcript_id "DNTX_00013933";transcript_type "protein_coding";transcript_biotype "protein_coding";exon_number "3";gene_id "XLOC_002195";gene_name "HIVEP3";class_code "=";oId "Brain-CerebellarHemisphere_00013108";is.last "FALSE";is.first "FALSE";is.singleExon "FALSE"
chr1	transdecoder	exon	41700916	41700995	.	-	.	transcript_id "DNTX_00013933";transcript_type "protein_coding";transcript_biotype "protein_coding";exon_number "2";gene_id "XLOC_002195";gene_name "HIVEP3";class_code "=";oId "Brain-CerebellarHemisphere_00013108";is.last "FALSE";is.first "FALSE";is.singleExon "FALSE"
chr1	transdecoder	exon	41918413	41918498	.	-	.	transcript_id "DNTX_00013933";transcript_type "protein_coding";transcript_biotype "protein_coding";exon_number "1";gene_id "XLOC_002195";gene_name "HIVEP3";class_code "=";oId "Brain-CerebellarHemisphere_00013108";is.last "FALSE";is.first "TRUE";is.singleExon "FALSE"
chr1	transdecoder	five_prime_UTR	41584798	41585318	.	-	.	transcript_id "DNTX_00013933";transcript_type "protein_coding";transcript_biotype "protein_coding";gene_id "XLOC_002195";gene_name "HIVEP3";class_code "=";oId "Brain-CerebellarHemisphere_00013108";is.last "FALSE";is.first "FALSE";is.singleExon "FALSE"
chr1	transdecoder	five_prime_UTR	41628749	41628947	.	-	.	transcript_id "DNTX_00013933";transcript_type "protein_coding";transcript_biotype "protein_coding";gene_id "XLOC_002195";gene_name "HIVEP3";class_code "=";oId "Brain-CerebellarHemisphere_00013108";is.last "FALSE";is.first "FALSE";is.singleExon "FALSE"
chr1	transdecoder	five_prime_UTR	41700916	41700995	.	-	.	transcript_id "DNTX_00013933";transcript_type "protein_coding";transcript_biotype "protein_coding";gene_id "XLOC_002195";gene_name "HIVEP3";class_code "=";oId "Brain-CerebellarHemisphere_00013108";is.last "FALSE";is.first "FALSE";is.singleExon "FALSE"
chr1	transdecoder	five_prime_UTR	41918413	41918498	.	-	.	transcript_id "DNTX_00013933";transcript_type "protein_coding";transcript_biotype "protein_coding";gene_id "XLOC_002195";gene_name "HIVEP3";class_code "=";oId "Brain-CerebellarHemisphere_00013108";is.last "FALSE";is.first "TRUE";is.singleExon "FALSE"
chr1	transdecoder	start_codon	41584795	41584797	.	-	0	transcript_id "DNTX_00013933";transcript_type "protein_coding";transcript_biotype "protein_coding";gene_id "XLOC_002195";gene_name "HIVEP3";class_code "=";oId "Brain-CerebellarHemisphere_00013108";is.last "FALSE";is.first "FALSE";is.singleExon "FALSE"
chr1	transdecoder	CDS	41510454	41511266	.	-	0	transcript_id "DNTX_00013933";transcript_type "protein_coding";transcript_biotype "protein_coding";gene_id "XLOC_002195";gene_name "HIVEP3";class_code "=";oId "Brain-CerebellarHemisphere_00013108";is.last "FALSE";is.first "FALSE";is.singleExon "FALSE"
chr1	transdecoder	CDS	41512816	41513750	.	-	2	transcript_id "DNTX_00013933";transcript_type "protein_coding";transcript_biotype "protein_coding";gene_id "XLOC_002195";gene_name "HIVEP3";class_code "=";oId "Brain-CerebellarHemisphere_00013108";is.last "FALSE";is.first "FALSE";is.singleExon "FALSE"
chr1	transdecoder	CDS	41518402	41518488	.	-	2	transcript_id "DNTX_00013933";transcript_type "protein_coding";transcript_biotype "protein_coding";gene_id "XLOC_002195";gene_name "HIVEP3";class_code "=";oId "Brain-CerebellarHemisphere_00013108";is.last "FALSE";is.first "FALSE";is.singleExon "FALSE"
chr1	transdecoder	CDS	41524735	41524910	.	-	1	transcript_id "DNTX_00013933";transcript_type "protein_coding";transcript_biotype "protein_coding";gene_id "XLOC_002195";gene_name "HIVEP3";class_code "=";oId "Brain-CerebellarHemisphere_00013108";is.last "FALSE";is.first "FALSE";is.singleExon "FALSE"
chr1	transdecoder	CDS	41575544	41575689	.	-	0	transcript_id "DNTX_00013933";transcript_type "protein_coding";transcript_biotype "protein_coding";gene_id "XLOC_002195";gene_name "HIVEP3";class_code "=";oId "Brain-CerebellarHemisphere_00013108";is.last "FALSE";is.first "FALSE";is.singleExon "FALSE"
chr1	transdecoder	CDS	41579737	41584797	.	-	0	transcript_id "DNTX_00013933";transcript_type "protein_coding";transcript_biotype "protein_coding";gene_id "XLOC_002195";gene_name "HIVEP3";class_code "=";oId "Brain-CerebellarHemisphere_00013108";is.last "FALSE";is.first "FALSE";is.singleExon "FALSE"
chr1	transdecoder	stop_codon	41510451	41510453	.	-	0	transcript_id "DNTX_00013933";transcript_type "protein_coding";transcript_biotype "protein_coding";gene_id "XLOC_002195";gene_name "HIVEP3";class_code "=";oId "Brain-CerebellarHemisphere_00013108";is.last "FALSE";is.first "FALSE";is.singleExon "FALSE"
chr1	transdecoder	three_prime_UTR	41506365	41510450	.	-	.	transcript_id "DNTX_00013933";transcript_type "protein_coding";transcript_biotype "protein_coding";gene_id "XLOC_002195";gene_name "HIVEP3";class_code "=";oId "Brain-CerebellarHemisphere_00013108";is.last "FALSE";is.first "FALSE";is.singleExon "FALSE"
chr1	transdecoder	transcript	41506389	41918986	.	-	.	transcript_id "DNTX_00013934";transcript_type "protein_coding";transcript_biotype "protein_coding";gene_id "XLOC_002195";gene_name "HIVEP3";class_code "j";oId "Brain-Cerebellum_00012858";is.last "FALSE";is.first "FALSE";is.singleExon "FALSE"
chr1	transdecoder	exon	41506389	41511266	.	-	.	transcript_id "DNTX_00013934";transcript_type "protein_coding";transcript_biotype "protein_coding";exon_number "8";gene_id "XLOC_002195";gene_name "HIVEP3";class_code "j";oId "Brain-Cerebellum_00012858";is.last "TRUE";novel_exon_id "nvl_exon7825";novel_exon_type "A5SS";is.first "FALSE";is.singleExon "FALSE"
chr1	transdecoder	exon	41512816	41513750	.	-	.	transcript_id "DNTX_00013934";transcript_type "protein_coding";transcript_biotype "protein_coding";exon_number "7";gene_id "XLOC_002195";gene_name "HIVEP3";class_code "j";oId "Brain-Cerebellum_00012858";is.last "FALSE";is.first "FALSE";is.singleExon "FALSE"
chr1	transdecoder	exon	41518402	41518488	.	-	.	transcript_id "DNTX_00013934";transcript_type "protein_coding";transcript_biotype "protein_coding";exon_number "6";gene_id "XLOC_002195";gene_name "HIVEP3";class_code "j";oId "Brain-Cerebellum_00012858";is.last "FALSE";is.first "FALSE";is.singleExon "FALSE"
chr1	transdecoder	exon	41575544	41575689	.	-	.	transcript_id "DNTX_00013934";transcript_type "protein_coding";transcript_biotype "protein_coding";exon_number "5";gene_id "XLOC_002195";gene_name "HIVEP3";class_code "j";oId "Brain-Cerebellum_00012858";is.last "FALSE";is.first "FALSE";is.singleExon "FALSE"
chr1	transdecoder	exon	41579737	41585318	.	-	.	transcript_id "DNTX_00013934";transcript_type "protein_coding";transcript_biotype "protein_coding";exon_number "4";gene_id "XLOC_002195";gene_name "HIVEP3";class_code "j";oId "Brain-Cerebellum_00012858";is.last "FALSE";is.first "FALSE";is.singleExon "FALSE"
chr1	transdecoder	exon	41628749	41628947	.	-	.	transcript_id "DNTX_00013934";transcript_type "protein_coding";transcript_biotype "protein_coding";exon_number "3";gene_id "XLOC_002195";gene_name "HIVEP3";class_code "j";oId "Brain-Cerebellum_00012858";is.last "FALSE";is.first "FALSE";is.singleExon "FALSE"
chr1	transdecoder	exon	41700916	41700995	.	-	.	transcript_id "DNTX_00013934";transcript_type "protein_coding";transcript_biotype "protein_coding";exon_number "2";gene_id "XLOC_002195";gene_name "HIVEP3";class_code "j";oId "Brain-Cerebellum_00012858";is.last "FALSE";is.first "FALSE";is.singleExon "FALSE"
chr1	transdecoder	exon	41918413	41918986	.	-	.	transcript_id "DNTX_00013934";transcript_type "protein_coding";transcript_biotype "protein_coding";exon_number "1";gene_id "XLOC_002195";gene_name "HIVEP3";class_code "j";oId "Brain-Cerebellum_00012858";is.last "FALSE";novel_exon_id "nvl_exon7826";novel_exon_type "A3SS";is.first "TRUE";is.singleExon "FALSE"
chr1	transdecoder	five_prime_UTR	41584798	41585318	.	-	.	transcript_id "DNTX_00013934";transcript_type "protein_coding";transcript_biotype "protein_coding";gene_id "XLOC_002195";gene_name "HIVEP3";class_code "j";oId "Brain-Cerebellum_00012858";is.last "FALSE";is.first "FALSE";is.singleExon "FALSE"
chr1	transdecoder	five_prime_UTR	41628749	41628947	.	-	.	transcript_id "DNTX_00013934";transcript_type "protein_coding";transcript_biotype "protein_coding";gene_id "XLOC_002195";gene_name "HIVEP3";class_code "j";oId "Brain-Cerebellum_00012858";is.last "FALSE";is.first "FALSE";is.singleExon "FALSE"
chr1	transdecoder	five_prime_UTR	41700916	41700995	.	-	.	transcript_id "DNTX_00013934";transcript_type "protein_coding";transcript_biotype "protein_coding";gene_id "XLOC_002195";gene_name "HIVEP3";class_code "j";oId "Brain-Cerebellum_00012858";is.last "FALSE";is.first "FALSE";is.singleExon "FALSE"
chr1	transdecoder	five_prime_UTR	41918413	41918986	.	-	.	transcript_id "DNTX_00013934";transcript_type "protein_coding";transcript_biotype "protein_coding";gene_id "XLOC_002195";gene_name "HIVEP3";class_code "j";oId "Brain-Cerebellum_00012858";is.last "FALSE";novel_exon_id "nvl_exon7826";novel_exon_type "A3SS";is.first "TRUE";is.singleExon "FALSE"
chr1	transdecoder	start_codon	41584795	41584797	.	-	1	transcript_id "DNTX_00013934";transcript_type "protein_coding";transcript_biotype "protein_coding";gene_id "XLOC_002195";gene_name "HIVEP3";class_code "j";oId "Brain-Cerebellum_00012858";is.last "FALSE";is.first "FALSE";is.singleExon "FALSE"
chr1	transdecoder	CDS	41518479	41518488	.	-	1	transcript_id "DNTX_00013934";transcript_type "protein_coding";transcript_biotype "protein_coding";gene_id "XLOC_002195";gene_name "HIVEP3";class_code "j";oId "Brain-Cerebellum_00012858";is.last "FALSE";is.first "FALSE";is.singleExon "FALSE"
chr1	transdecoder	CDS	41575544	41575689	.	-	0	transcript_id "DNTX_00013934";transcript_type "protein_coding";transcript_biotype "protein_coding";gene_id "XLOC_002195";gene_name "HIVEP3";class_code "j";oId "Brain-Cerebellum_00012858";is.last "FALSE";is.first "FALSE";is.singleExon "FALSE"
chr1	transdecoder	CDS	41579737	41584797	.	-	0	transcript_id "DNTX_00013934";transcript_type "protein_coding";transcript_biotype "protein_coding";gene_id "XLOC_002195";gene_name "HIVEP3";class_code "j";oId "Brain-Cerebellum_00012858";is.last "FALSE";is.first "FALSE";is.singleExon "FALSE"
chr1	transdecoder	stop_codon	41518476	41518478	.	-	1	transcript_id "DNTX_00013934";transcript_type "protein_coding";transcript_biotype "protein_coding";gene_id "XLOC_002195";gene_name "HIVEP3";class_code "j";oId "Brain-Cerebellum_00012858";is.last "FALSE";is.first "FALSE";is.singleExon "FALSE"
chr1	transdecoder	three_prime_UTR	41506389	41511266	.	-	.	transcript_id "DNTX_00013934";transcript_type "protein_coding";transcript_biotype "protein_coding";gene_id "XLOC_002195";gene_name "HIVEP3";class_code "j";oId "Brain-Cerebellum_00012858";is.last "TRUE";novel_exon_id "nvl_exon7825";novel_exon_type "A5SS";is.first "FALSE";is.singleExon "FALSE"
chr1	transdecoder	three_prime_UTR	41512816	41513750	.	-	.	transcript_id "DNTX_00013934";transcript_type "protein_coding";transcript_biotype "protein_coding";gene_id "XLOC_002195";gene_name "HIVEP3";class_code "j";oId "Brain-Cerebellum_00012858";is.last "FALSE";is.first "FALSE";is.singleExon "FALSE"
chr1	transdecoder	three_prime_UTR	41518402	41518475	.	-	.	transcript_id "DNTX_00013934";transcript_type "protein_coding";transcript_biotype "protein_coding";gene_id "XLOC_002195";gene_name "HIVEP3";class_code "j";oId "Brain-Cerebellum_00012858";is.last "FALSE";is.first "FALSE";is.singleExon "FALSE"
chr1	transdecoder	transcript	41506397	41919009	.	-	.	transcript_id "DNTX_00013935";transcript_type "protein_coding";transcript_biotype "protein_coding";gene_id "XLOC_002195";gene_name "HIVEP3";class_code "j";oId "Brain-CerebellarHemisphere_00020685";is.last "FALSE";is.first "FALSE";is.singleExon "FALSE"
chr1	transdecoder	exon	41506397	41511266	.	-	.	transcript_id "DNTX_00013935";transcript_type "protein_coding";transcript_biotype "protein_coding";exon_number "7";gene_id "XLOC_002195";gene_name "HIVEP3";class_code "j";oId "Brain-CerebellarHemisphere_00020685";is.last "TRUE";novel_exon_id "nvl_exon7827";novel_exon_type "A5SS";is.first "FALSE";is.singleExon "FALSE"
chr1	transdecoder	exon	41512816	41513750	.	-	.	transcript_id "DNTX_00013935";transcript_type "protein_coding";transcript_biotype "protein_coding";exon_number "6";gene_id "XLOC_002195";gene_name "HIVEP3";class_code "j";oId "Brain-CerebellarHemisphere_00020685";is.last "FALSE";is.first "FALSE";is.singleExon "FALSE"
chr1	transdecoder	exon	41518402	41518488	.	-	.	transcript_id "DNTX_00013935";transcript_type "protein_coding";transcript_biotype "protein_coding";exon_number "5";gene_id "XLOC_002195";gene_name "HIVEP3";class_code "j";oId "Brain-CerebellarHemisphere_00020685";is.last "FALSE";is.first "FALSE";is.singleExon "FALSE"
chr1	transdecoder	exon	41575544	41575689	.	-	.	transcript_id "DNTX_00013935";transcript_type "protein_coding";transcript_biotype "protein_coding";exon_number "4";gene_id "XLOC_002195";gene_name "HIVEP3";class_code "j";oId "Brain-CerebellarHemisphere_00020685";is.last "FALSE";is.first "FALSE";is.singleExon "FALSE"
chr1	transdecoder	exon	41579737	41585318	.	-	.	transcript_id "DNTX_00013935";transcript_type "protein_coding";transcript_biotype "protein_coding";exon_number "3";gene_id "XLOC_002195";gene_name "HIVEP3";class_code "j";oId "Brain-CerebellarHemisphere_00020685";is.last "FALSE";is.first "FALSE";is.singleExon "FALSE"
chr1	transdecoder	exon	41628749	41628947	.	-	.	transcript_id "DNTX_00013935";transcript_type "protein_coding";transcript_biotype "protein_coding";exon_number "2";gene_id "XLOC_002195";gene_name "HIVEP3";class_code "j";oId "Brain-CerebellarHemisphere_00020685";is.last "FALSE";is.first "FALSE";is.singleExon "FALSE"
chr1	transdecoder	exon	41918413	41919009	.	-	.	transcript_id "DNTX_00013935";transcript_type "protein_coding";transcript_biotype "protein_coding";exon_number "1";gene_id "XLOC_002195";gene_name "HIVEP3";class_code "j";oId "Brain-CerebellarHemisphere_00020685";is.last "FALSE";novel_exon_id "nvl_exon7828";novel_exon_type "A3SS";is.first "TRUE";is.singleExon "FALSE"
chr1	transdecoder	five_prime_UTR	41584798	41585318	.	-	.	transcript_id "DNTX_00013935";transcript_type "protein_coding";transcript_biotype "protein_coding";gene_id "XLOC_002195";gene_name "HIVEP3";class_code "j";oId "Brain-CerebellarHemisphere_00020685";is.last "FALSE";is.first "FALSE";is.singleExon "FALSE"
chr1	transdecoder	five_prime_UTR	41628749	41628947	.	-	.	transcript_id "DNTX_00013935";transcript_type "protein_coding";transcript_biotype "protein_coding";gene_id "XLOC_002195";gene_name "HIVEP3";class_code "j";oId "Brain-CerebellarHemisphere_00020685";is.last "FALSE";is.first "FALSE";is.singleExon "FALSE"
chr1	transdecoder	five_prime_UTR	41918413	41919009	.	-	.	transcript_id "DNTX_00013935";transcript_type "protein_coding";transcript_biotype "protein_coding";gene_id "XLOC_002195";gene_name "HIVEP3";class_code "j";oId "Brain-CerebellarHemisphere_00020685";is.last "FALSE";novel_exon_id "nvl_exon7828";novel_exon_type "A3SS";is.first "TRUE";is.singleExon "FALSE"
chr1	transdecoder	start_codon	41584795	41584797	.	-	1	transcript_id "DNTX_00013935";transcript_type "protein_coding";transcript_biotype "protein_coding";gene_id "XLOC_002195";gene_name "HIVEP3";class_code "j";oId "Brain-CerebellarHemisphere_00020685";is.last "FALSE";is.first "FALSE";is.singleExon "FALSE"
chr1	transdecoder	CDS	41518479	41518488	.	-	1	transcript_id "DNTX_00013935";transcript_type "protein_coding";transcript_biotype "protein_coding";gene_id "XLOC_002195";gene_name "HIVEP3";class_code "j";oId "Brain-CerebellarHemisphere_00020685";is.last "FALSE";is.first "FALSE";is.singleExon "FALSE"
chr1	transdecoder	CDS	41575544	41575689	.	-	0	transcript_id "DNTX_00013935";transcript_type "protein_coding";transcript_biotype "protein_coding";gene_id "XLOC_002195";gene_name "HIVEP3";class_code "j";oId "Brain-CerebellarHemisphere_00020685";is.last "FALSE";is.first "FALSE";is.singleExon "FALSE"
chr1	transdecoder	CDS	41579737	41584797	.	-	0	transcript_id "DNTX_00013935";transcript_type "protein_coding";transcript_biotype "protein_coding";gene_id "XLOC_002195";gene_name "HIVEP3";class_code "j";oId "Brain-CerebellarHemisphere_00020685";is.last "FALSE";is.first "FALSE";is.singleExon "FALSE"
chr1	transdecoder	stop_codon	41518476	41518478	.	-	1	transcript_id "DNTX_00013935";transcript_type "protein_coding";transcript_biotype "protein_coding";gene_id "XLOC_002195";gene_name "HIVEP3";class_code "j";oId "Brain-CerebellarHemisphere_00020685";is.last "FALSE";is.first "FALSE";is.singleExon "FALSE"
chr1	transdecoder	three_prime_UTR	41506397	41511266	.	-	.	transcript_id "DNTX_00013935";transcript_type "protein_coding";transcript_biotype "protein_coding";gene_id "XLOC_002195";gene_name "HIVEP3";class_code "j";oId "Brain-CerebellarHemisphere_00020685";is.last "TRUE";novel_exon_id "nvl_exon7827";novel_exon_type "A5SS";is.first "FALSE";is.singleExon "FALSE"
chr1	transdecoder	three_prime_UTR	41512816	41513750	.	-	.	transcript_id "DNTX_00013935";transcript_type "protein_coding";transcript_biotype "protein_coding";gene_id "XLOC_002195";gene_name "HIVEP3";class_code "j";oId "Brain-CerebellarHemisphere_00020685";is.last "FALSE";is.first "FALSE";is.singleExon "FALSE"
chr1	transdecoder	three_prime_UTR	41518402	41518475	.	-	.	transcript_id "DNTX_00013935";transcript_type "protein_coding";transcript_biotype "protein_coding";gene_id "XLOC_002195";gene_name "HIVEP3";class_code "j";oId "Brain-CerebellarHemisphere_00020685";is.last "FALSE";is.first "FALSE";is.singleExon "FALSE"
chr1	transdecoder	transcript	41510230	41579900	.	-	.	transcript_id "DNTX_00011189";transcript_type "protein_coding";transcript_biotype "protein_coding";gene_id "XLOC_002195";gene_name "HIVEP3";class_code "=";oId "Lung_00006736";is.last "FALSE";is.first "FALSE";is.singleExon "FALSE"
chr1	transdecoder	exon	41510230	41511266	.	-	.	transcript_id "DNTX_00011189";transcript_type "protein_coding";transcript_biotype "protein_coding";exon_number "5";gene_id "XLOC_002195";gene_name "HIVEP3";class_code "=";oId "Lung_00006736";is.last "TRUE";is.first "FALSE";is.singleExon "FALSE"
chr1	transdecoder	exon	41512816	41513750	.	-	.	transcript_id "DNTX_00011189";transcript_type "protein_coding";transcript_biotype "protein_coding";exon_number "4";gene_id "XLOC_002195";gene_name "HIVEP3";class_code "=";oId "Lung_00006736";is.last "FALSE";is.first "FALSE";is.singleExon "FALSE"
chr1	transdecoder	exon	41518402	41518488	.	-	.	transcript_id "DNTX_00011189";transcript_type "protein_coding";transcript_biotype "protein_coding";exon_number "3";gene_id "XLOC_002195";gene_name "HIVEP3";class_code "=";oId "Lung_00006736";is.last "FALSE";is.first "FALSE";is.singleExon "FALSE"
chr1	transdecoder	exon	41575544	41575689	.	-	.	transcript_id "DNTX_00011189";transcript_type "protein_coding";transcript_biotype "protein_coding";exon_number "2";gene_id "XLOC_002195";gene_name "HIVEP3";class_code "=";oId "Lung_00006736";is.last "FALSE";is.first "FALSE";is.singleExon "FALSE"
chr1	transdecoder	exon	41579737	41579900	.	-	.	transcript_id "DNTX_00011189";transcript_type "protein_coding";transcript_biotype "protein_coding";exon_number "1";gene_id "XLOC_002195";gene_name "HIVEP3";class_code "=";oId "Lung_00006736";is.last "FALSE";is.first "TRUE";is.singleExon "FALSE"
chr1	transdecoder	five_prime_UTR	41575599	41575689	.	-	.	transcript_id "DNTX_00011189";transcript_type "protein_coding";transcript_biotype "protein_coding";gene_id "XLOC_002195";gene_name "HIVEP3";class_code "=";oId "Lung_00006736";is.last "FALSE";is.first "FALSE";is.singleExon "FALSE"
chr1	transdecoder	five_prime_UTR	41579737	41579900	.	-	.	transcript_id "DNTX_00011189";transcript_type "protein_coding";transcript_biotype "protein_coding";gene_id "XLOC_002195";gene_name "HIVEP3";class_code "=";oId "Lung_00006736";is.last "FALSE";is.first "TRUE";is.singleExon "FALSE"
chr1	transdecoder	start_codon	41575596	41575598	.	-	0	transcript_id "DNTX_00011189";transcript_type "protein_coding";transcript_biotype "protein_coding";gene_id "XLOC_002195";gene_name "HIVEP3";class_code "=";oId "Lung_00006736";is.last "FALSE";is.first "FALSE";is.singleExon "FALSE"
chr1	transdecoder	CDS	41510454	41511266	.	-	0	transcript_id "DNTX_00011189";transcript_type "protein_coding";transcript_biotype "protein_coding";gene_id "XLOC_002195";gene_name "HIVEP3";class_code "=";oId "Lung_00006736";is.last "FALSE";is.first "FALSE";is.singleExon "FALSE"
chr1	transdecoder	CDS	41512816	41513750	.	-	2	transcript_id "DNTX_00011189";transcript_type "protein_coding";transcript_biotype "protein_coding";gene_id "XLOC_002195";gene_name "HIVEP3";class_code "=";oId "Lung_00006736";is.last "FALSE";is.first "FALSE";is.singleExon "FALSE"
chr1	transdecoder	CDS	41518402	41518488	.	-	2	transcript_id "DNTX_00011189";transcript_type "protein_coding";transcript_biotype "protein_coding";gene_id "XLOC_002195";gene_name "HIVEP3";class_code "=";oId "Lung_00006736";is.last "FALSE";is.first "FALSE";is.singleExon "FALSE"
chr1	transdecoder	CDS	41575544	41575598	.	-	0	transcript_id "DNTX_00011189";transcript_type "protein_coding";transcript_biotype "protein_coding";gene_id "XLOC_002195";gene_name "HIVEP3";class_code "=";oId "Lung_00006736";is.last "FALSE";is.first "FALSE";is.singleExon "FALSE"
chr1	transdecoder	stop_codon	41510451	41510453	.	-	0	transcript_id "DNTX_00011189";transcript_type "protein_coding";transcript_biotype "protein_coding";gene_id "XLOC_002195";gene_name "HIVEP3";class_code "=";oId "Lung_00006736";is.last "FALSE";is.first "FALSE";is.singleExon "FALSE"
chr1	transdecoder	three_prime_UTR	41510230	41510450	.	-	.	transcript_id "DNTX_00011189";transcript_type "protein_coding";transcript_biotype "protein_coding";gene_id "XLOC_002195";gene_name "HIVEP3";class_code "=";oId "Lung_00006736";is.last "FALSE";is.first "FALSE";is.singleExon "FALSE"
chr1	StringTie	transcript	41846263	41918669	.	-	.	transcript_id "DNTX_00013936";transcript_type "noncoding";transcript_biotype "noncoding";gene_id "XLOC_002195";gene_name "HIVEP3";class_code "j";oId "Brain-CerebellarHemisphere_00007425";is.last "FALSE";is.first "FALSE";is.singleExon "FALSE"
chr1	StringTie	exon	41846263	41848445	.	-	.	transcript_id "DNTX_00013936";transcript_type "noncoding";transcript_biotype "noncoding";exon_number "3";gene_id "XLOC_002195";gene_name "HIVEP3";class_code "j";oId "Brain-CerebellarHemisphere_00007425";is.last "TRUE";novel_exon_id "nvl_exon7829";novel_exon_type "A5SS";is.first "FALSE";is.singleExon "FALSE"
chr1	StringTie	exon	41848871	41849035	.	-	.	transcript_id "DNTX_00013936";transcript_type "noncoding";transcript_biotype "noncoding";exon_number "2";gene_id "XLOC_002195";gene_name "HIVEP3";class_code "j";oId "Brain-CerebellarHemisphere_00007425";is.last "FALSE";novel_exon_id "nvl_exon7830";novel_exon_type "A3SS";is.first "FALSE";is.singleExon "FALSE"
chr1	StringTie	exon	41918413	41918669	.	-	.	transcript_id "DNTX_00013936";transcript_type "noncoding";transcript_biotype "noncoding";exon_number "1";gene_id "XLOC_002195";gene_name "HIVEP3";class_code "j";oId "Brain-CerebellarHemisphere_00007425";is.last "FALSE";is.first "TRUE";is.singleExon "FALSE"
chr1	StringTie	transcript	41846654	42035856	.	-	.	transcript_id "DNTX_00021663";transcript_type "noncoding";transcript_biotype "noncoding";gene_id "XLOC_002195";gene_name "HIVEP3";class_code "j";oId "Breast-MammaryTissue_00007330";is.last "FALSE";is.first "FALSE";is.singleExon "FALSE"
chr1	StringTie	exon	41846654	41848445	.	-	.	transcript_id "DNTX_00021663";transcript_type "noncoding";transcript_biotype "noncoding";exon_number "3";gene_id "XLOC_002195";gene_name "HIVEP3";class_code "j";oId "Breast-MammaryTissue_00007330";is.last "TRUE";novel_exon_id "nvl_exon7831";novel_exon_type "A5SS";is.first "FALSE";is.singleExon "FALSE"
chr1	StringTie	exon	41848871	41849089	.	-	.	transcript_id "DNTX_00021663";transcript_type "noncoding";transcript_biotype "noncoding";exon_number "2";gene_id "XLOC_002195";gene_name "HIVEP3";class_code "j";oId "Breast-MammaryTissue_00007330";is.last "FALSE";is.first "FALSE";is.singleExon "FALSE"
chr1	StringTie	exon	42035807	42035856	.	-	.	transcript_id "DNTX_00021663";transcript_type "noncoding";transcript_biotype "noncoding";exon_number "1";gene_id "XLOC_002195";gene_name "HIVEP3";class_code "j";oId "Breast-MammaryTissue_00007330";is.last "FALSE";novel_exon_id "nvl_exon7832";novel_exon_type "A3SS";is.first "TRUE";is.singleExon "FALSE"
chr1	StringTie	transcript	41847191	41918669	.	-	.	transcript_id "DNTX_00011190";transcript_type "noncoding";transcript_biotype "noncoding";gene_id "XLOC_002195";gene_name "HIVEP3";class_code "=";oId "Lung_00006740";is.last "FALSE";is.first "FALSE";is.singleExon "FALSE"
chr1	StringTie	exon	41847191	41848445	.	-	.	transcript_id "DNTX_00011190";transcript_type "noncoding";transcript_biotype "noncoding";exon_number "3";gene_id "XLOC_002195";gene_name "HIVEP3";class_code "=";oId "Lung_00006740";is.last "TRUE";is.first "FALSE";is.singleExon "FALSE"
chr1	StringTie	exon	41848871	41849089	.	-	.	transcript_id "DNTX_00011190";transcript_type "noncoding";transcript_biotype "noncoding";exon_number "2";gene_id "XLOC_002195";gene_name "HIVEP3";class_code "=";oId "Lung_00006740";is.last "FALSE";is.first "FALSE";is.singleExon "FALSE"
chr1	StringTie	exon	41918413	41918669	.	-	.	transcript_id "DNTX_00011190";transcript_type "noncoding";transcript_biotype "noncoding";exon_number "1";gene_id "XLOC_002195";gene_name "HIVEP3";class_code "=";oId "Lung_00006740";is.last "FALSE";is.first "TRUE";is.singleExon "FALSE"
chr1	StringTie	transcript	41847191	42035925	.	-	.	transcript_id "DNTX_00011191";transcript_type "noncoding";transcript_biotype "noncoding";gene_id "XLOC_002195";gene_name "HIVEP3";class_code "=";oId "Lung_00006741";is.last "FALSE";is.first "FALSE";is.singleExon "FALSE"
chr1	StringTie	exon	41847191	41848445	.	-	.	transcript_id "DNTX_00011191";transcript_type "noncoding";transcript_biotype "noncoding";exon_number "4";gene_id "XLOC_002195";gene_name "HIVEP3";class_code "=";oId "Lung_00006741";is.last "TRUE";is.first "FALSE";is.singleExon "FALSE"
chr1	StringTie	exon	41848871	41849089	.	-	.	transcript_id "DNTX_00011191";transcript_type "noncoding";transcript_biotype "noncoding";exon_number "3";gene_id "XLOC_002195";gene_name "HIVEP3";class_code "=";oId "Lung_00006741";is.last "FALSE";is.first "FALSE";is.singleExon "FALSE"
chr1	StringTie	exon	41918413	41918524	.	-	.	transcript_id "DNTX_00011191";transcript_type "noncoding";transcript_biotype "noncoding";exon_number "2";gene_id "XLOC_002195";gene_name "HIVEP3";class_code "=";oId "Lung_00006741";is.last "FALSE";is.first "FALSE";is.singleExon "FALSE"
chr1	StringTie	exon	42035807	42035925	.	-	.	transcript_id "DNTX_00011191";transcript_type "noncoding";transcript_biotype "noncoding";exon_number "1";gene_id "XLOC_002195";gene_name "HIVEP3";class_code "=";oId "Lung_00006741";is.last "FALSE";is.first "TRUE";is.singleExon "FALSE"
chr1	transdecoder	gene	41542069	41544310	.	+	.	gene_id "XLOC_000553";gene_name "RP11-486B10.4";is.last "FALSE";is.first "FALSE";is.singleExon "FALSE"
chr1	transdecoder	transcript	41542069	41544310	.	+	.	transcript_id "DNTX_00010559";transcript_type "protein_coding";transcript_biotype "protein_coding";gene_id "XLOC_000553";gene_name "RP11-486B10.4";class_code "=";oId "Lung_00001910";is.last "TRUE";is.first "TRUE";is.singleExon "TRUE"
chr1	transdecoder	exon	41542069	41544310	.	+	.	transcript_id "DNTX_00010559";transcript_type "protein_coding";transcript_biotype "protein_coding";exon_number "1";gene_id "XLOC_000553";gene_name "RP11-486B10.4";class_code "=";oId "Lung_00001910";is.last "TRUE";is.first "TRUE";is.singleExon "TRUE"
chr1	transdecoder	five_prime_UTR	41542069	41542260	.	+	.	transcript_id "DNTX_00010559";transcript_type "protein_coding";transcript_biotype "protein_coding";gene_id "XLOC_000553";gene_name "RP11-486B10.4";class_code "=";oId "Lung_00001910";is.last "FALSE";is.first "FALSE";is.singleExon "TRUE"
chr1	transdecoder	start_codon	41542261	41542263	.	+	0	transcript_id "DNTX_00010559";transcript_type "protein_coding";transcript_biotype "protein_coding";gene_id "XLOC_000553";gene_name "RP11-486B10.4";class_code "=";oId "Lung_00001910";is.last "FALSE";is.first "FALSE";is.singleExon "TRUE"
chr1	transdecoder	CDS	41542261	41542545	.	+	0	transcript_id "DNTX_00010559";transcript_type "protein_coding";transcript_biotype "protein_coding";gene_id "XLOC_000553";gene_name "RP11-486B10.4";class_code "=";oId "Lung_00001910";is.last "FALSE";is.first "FALSE";is.singleExon "TRUE"
chr1	transdecoder	stop_codon	41542546	41542548	.	+	0	transcript_id "DNTX_00010559";transcript_type "protein_coding";transcript_biotype "protein_coding";gene_id "XLOC_000553";gene_name "RP11-486B10.4";class_code "=";oId "Lung_00001910";is.last "FALSE";is.first "FALSE";is.singleExon "TRUE"
chr1	transdecoder	three_prime_UTR	41542549	41544310	.	+	.	transcript_id "DNTX_00010559";transcript_type "protein_coding";transcript_biotype "protein_coding";gene_id "XLOC_000553";gene_name "RP11-486B10.4";class_code "=";oId "Lung_00001910";is.last "FALSE";is.first "FALSE";is.singleExon "TRUE"
chr1	transdecoder	gene	42153421	42155824	.	+	.	gene_id "XLOC_000554";gene_name "GUCA2B";is.last "FALSE";is.first "FALSE";is.singleExon "FALSE"
chr1	transdecoder	transcript	42153421	42155824	.	+	.	transcript_id "DNTX_00023138";transcript_type "protein_coding";transcript_biotype "protein_coding";gene_id "XLOC_000554";gene_name "GUCA2B";class_code "=";oId "Stomach_00001796";is.last "FALSE";is.first "FALSE";is.singleExon "FALSE"
chr1	transdecoder	exon	42153421	42153540	.	+	.	transcript_id "DNTX_00023138";transcript_type "protein_coding";transcript_biotype "protein_coding";exon_number "1";gene_id "XLOC_000554";gene_name "GUCA2B";class_code "=";oId "Stomach_00001796";is.last "FALSE";is.first "TRUE";is.singleExon "FALSE"
chr1	transdecoder	exon	42154680	42154866	.	+	.	transcript_id "DNTX_00023138";transcript_type "protein_coding";transcript_biotype "protein_coding";exon_number "2";gene_id "XLOC_000554";gene_name "GUCA2B";class_code "=";oId "Stomach_00001796";is.last "FALSE";is.first "FALSE";is.singleExon "FALSE"
chr1	transdecoder	exon	42155535	42155824	.	+	.	transcript_id "DNTX_00023138";transcript_type "protein_coding";transcript_biotype "protein_coding";exon_number "3";gene_id "XLOC_000554";gene_name "GUCA2B";class_code "=";oId "Stomach_00001796";is.last "TRUE";is.first "FALSE";is.singleExon "FALSE"
chr1	transdecoder	five_prime_UTR	42153421	42153450	.	+	.	transcript_id "DNTX_00023138";transcript_type "protein_coding";transcript_biotype "protein_coding";gene_id "XLOC_000554";gene_name "GUCA2B";class_code "=";oId "Stomach_00001796";is.last "FALSE";is.first "FALSE";is.singleExon "FALSE"
chr1	transdecoder	start_codon	42153451	42153453	.	+	0	transcript_id "DNTX_00023138";transcript_type "protein_coding";transcript_biotype "protein_coding";gene_id "XLOC_000554";gene_name "GUCA2B";class_code "=";oId "Stomach_00001796";is.last "FALSE";is.first "FALSE";is.singleExon "FALSE"
chr1	transdecoder	CDS	42153451	42153540	.	+	0	transcript_id "DNTX_00023138";transcript_type "protein_coding";transcript_biotype "protein_coding";gene_id "XLOC_000554";gene_name "GUCA2B";class_code "=";oId "Stomach_00001796";is.last "FALSE";is.first "FALSE";is.singleExon "FALSE"
chr1	transdecoder	CDS	42154680	42154866	.	+	0	transcript_id "DNTX_00023138";transcript_type "protein_coding";transcript_biotype "protein_coding";gene_id "XLOC_000554";gene_name "GUCA2B";class_code "=";oId "Stomach_00001796";is.last "FALSE";is.first "FALSE";is.singleExon "FALSE"
chr1	transdecoder	CDS	42155535	42155593	.	+	2	transcript_id "DNTX_00023138";transcript_type "protein_coding";transcript_biotype "protein_coding";gene_id "XLOC_000554";gene_name "GUCA2B";class_code "=";oId "Stomach_00001796";is.last "FALSE";is.first "FALSE";is.singleExon "FALSE"
chr1	transdecoder	stop_codon	42155594	42155596	.	+	0	transcript_id "DNTX_00023138";transcript_type "protein_coding";transcript_biotype "protein_coding";gene_id "XLOC_000554";gene_name "GUCA2B";class_code "=";oId "Stomach_00001796";is.last "FALSE";is.first "FALSE";is.singleExon "FALSE"
chr1	transdecoder	three_prime_UTR	42155597	42155824	.	+	.	transcript_id "DNTX_00023138";transcript_type "protein_coding";transcript_biotype "protein_coding";gene_id "XLOC_000554";gene_name "GUCA2B";class_code "=";oId "Stomach_00001796";is.last "FALSE";is.first "FALSE";is.singleExon "FALSE"
chr1	transdecoder	gene	42162504	42164786	.	-	.	gene_id "XLOC_002196";gene_name "GUCA2A";is.last "FALSE";is.first "FALSE";is.singleExon "FALSE"
chr1	transdecoder	transcript	42162504	42164786	.	-	.	transcript_id "DNTX_00023321";transcript_type "protein_coding";transcript_biotype "protein_coding";gene_id "XLOC_002196";gene_name "GUCA2A";class_code "j";oId "SmallIntestine-TerminalIleum_00015868";is.last "FALSE";is.first "FALSE";is.singleExon "FALSE"
chr1	transdecoder	exon	42162504	42162970	.	-	.	transcript_id "DNTX_00023321";transcript_type "protein_coding";transcript_biotype "protein_coding";exon_number "3";gene_id "XLOC_002196";gene_name "GUCA2A";class_code "j";oId "SmallIntestine-TerminalIleum_00015868";is.last "TRUE";novel_exon_id "nvl_exon7833";novel_exon_type "A5SS";is.first "FALSE";is.singleExon "FALSE"
chr1	transdecoder	exon	42163403	42163610	.	-	.	transcript_id "DNTX_00023321";transcript_type "protein_coding";transcript_biotype "protein_coding";exon_number "2";gene_id "XLOC_002196";gene_name "GUCA2A";class_code "j";oId "SmallIntestine-TerminalIleum_00015868";is.last "FALSE";is.first "FALSE";is.singleExon "FALSE"
chr1	transdecoder	exon	42163706	42164786	.	-	.	transcript_id "DNTX_00023321";transcript_type "protein_coding";transcript_biotype "protein_coding";exon_number "1";gene_id "XLOC_002196";gene_name "GUCA2A";class_code "j";oId "SmallIntestine-TerminalIleum_00015868";is.last "FALSE";novel_exon_id "nvl_exon7834";novel_exon_type "novel_TSS";is.first "TRUE";is.singleExon "FALSE"
chr1	transdecoder	five_prime_UTR	42164713	42164786	.	-	.	transcript_id "DNTX_00023321";transcript_type "protein_coding";transcript_biotype "protein_coding";gene_id "XLOC_002196";gene_name "GUCA2A";class_code "j";oId "SmallIntestine-TerminalIleum_00015868";is.last "FALSE";is.first "FALSE";is.singleExon "FALSE"
chr1	transdecoder	start_codon	42164710	42164712	.	-	0	transcript_id "DNTX_00023321";transcript_type "protein_coding";transcript_biotype "protein_coding";gene_id "XLOC_002196";gene_name "GUCA2A";class_code "j";oId "SmallIntestine-TerminalIleum_00015868";is.last "FALSE";is.first "FALSE";is.singleExon "FALSE"
chr1	transdecoder	CDS	42164269	42164712	.	-	0	transcript_id "DNTX_00023321";transcript_type "protein_coding";transcript_biotype "protein_coding";gene_id "XLOC_002196";gene_name "GUCA2A";class_code "j";oId "SmallIntestine-TerminalIleum_00015868";is.last "FALSE";is.first "FALSE";is.singleExon "FALSE"
chr1	transdecoder	stop_codon	42164266	42164268	.	-	0	transcript_id "DNTX_00023321";transcript_type "protein_coding";transcript_biotype "protein_coding";gene_id "XLOC_002196";gene_name "GUCA2A";class_code "j";oId "SmallIntestine-TerminalIleum_00015868";is.last "FALSE";is.first "FALSE";is.singleExon "FALSE"
chr1	transdecoder	three_prime_UTR	42162504	42162970	.	-	.	transcript_id "DNTX_00023321";transcript_type "protein_coding";transcript_biotype "protein_coding";gene_id "XLOC_002196";gene_name "GUCA2A";class_code "j";oId "SmallIntestine-TerminalIleum_00015868";is.last "TRUE";novel_exon_id "nvl_exon7833";novel_exon_type "A5SS";is.first "FALSE";is.singleExon "FALSE"
chr1	transdecoder	three_prime_UTR	42163403	42163610	.	-	.	transcript_id "DNTX_00023321";transcript_type "protein_coding";transcript_biotype "protein_coding";gene_id "XLOC_002196";gene_name "GUCA2A";class_code "j";oId "SmallIntestine-TerminalIleum_00015868";is.last "FALSE";is.first "FALSE";is.singleExon "FALSE"
chr1	transdecoder	three_prime_UTR	42163706	42164265	.	-	.	transcript_id "DNTX_00023321";transcript_type "protein_coding";transcript_biotype "protein_coding";gene_id "XLOC_002196";gene_name "GUCA2A";class_code "j";oId "SmallIntestine-TerminalIleum_00015868";is.last "FALSE";is.first "FALSE";is.singleExon "FALSE"
chr1	transdecoder	transcript	42162620	42164782	.	-	.	transcript_id "DNTX_00023322";transcript_type "protein_coding";transcript_biotype "protein_coding";gene_id "XLOC_002196";gene_name "GUCA2A";class_code "j";oId "SmallIntestine-TerminalIleum_00022118";is.last "FALSE";is.first "FALSE";is.singleExon "FALSE"
chr1	transdecoder	exon	42162620	42162970	.	-	.	transcript_id "DNTX_00023322";transcript_type "protein_coding";transcript_biotype "protein_coding";exon_number "4";gene_id "XLOC_002196";gene_name "GUCA2A";class_code "j";oId "SmallIntestine-TerminalIleum_00022118";is.last "TRUE";novel_exon_id "nvl_exon7835";novel_exon_type "A5SS";is.first "FALSE";is.singleExon "FALSE"
chr1	transdecoder	exon	42163403	42163610	.	-	.	transcript_id "DNTX_00023322";transcript_type "protein_coding";transcript_biotype "protein_coding";exon_number "3";gene_id "XLOC_002196";gene_name "GUCA2A";class_code "j";oId "SmallIntestine-TerminalIleum_00022118";is.last "FALSE";is.first "FALSE";is.singleExon "FALSE"
chr1	transdecoder	exon	42163706	42163826	.	-	.	transcript_id "DNTX_00023322";transcript_type "protein_coding";transcript_biotype "protein_coding";exon_number "2";gene_id "XLOC_002196";gene_name "GUCA2A";class_code "j";oId "SmallIntestine-TerminalIleum_00022118";is.last "FALSE";novel_exon_id "nvl_exon7836";novel_exon_type "novel_TSS";is.first "FALSE";is.singleExon "FALSE"
chr1	transdecoder	exon	42164638	42164782	.	-	.	transcript_id "DNTX_00023322";transcript_type "protein_coding";transcript_biotype "protein_coding";exon_number "1";gene_id "XLOC_002196";gene_name "GUCA2A";class_code "j";oId "SmallIntestine-TerminalIleum_00022118";is.last "FALSE";novel_exon_id "nvl_exon7837";novel_exon_type "A3SS";is.first "TRUE";is.singleExon "FALSE"
chr1	transdecoder	five_prime_UTR	42163724	42163826	.	-	.	transcript_id "DNTX_00023322";transcript_type "protein_coding";transcript_biotype "protein_coding";gene_id "XLOC_002196";gene_name "GUCA2A";class_code "j";oId "SmallIntestine-TerminalIleum_00022118";is.last "FALSE";is.first "FALSE";is.singleExon "FALSE"
chr1	transdecoder	five_prime_UTR	42164638	42164782	.	-	.	transcript_id "DNTX_00023322";transcript_type "protein_coding";transcript_biotype "protein_coding";gene_id "XLOC_002196";gene_name "GUCA2A";class_code "j";oId "SmallIntestine-TerminalIleum_00022118";is.last "FALSE";novel_exon_id "nvl_exon7837";novel_exon_type "A3SS";is.first "TRUE";is.singleExon "FALSE"
chr1	transdecoder	start_codon	42163721	42163723	.	-	2	transcript_id "DNTX_00023322";transcript_type "protein_coding";transcript_biotype "protein_coding";gene_id "XLOC_002196";gene_name "GUCA2A";class_code "j";oId "SmallIntestine-TerminalIleum_00022118";is.last "FALSE";is.first "FALSE";is.singleExon "FALSE"
chr1	transdecoder	CDS	42162909	42162970	.	-	2	transcript_id "DNTX_00023322";transcript_type "protein_coding";transcript_biotype "protein_coding";gene_id "XLOC_002196";gene_name "GUCA2A";class_code "j";oId "SmallIntestine-TerminalIleum_00022118";is.last "FALSE";is.first "FALSE";is.singleExon "FALSE"
chr1	transdecoder	CDS	42163403	42163610	.	-	0	transcript_id "DNTX_00023322";transcript_type "protein_coding";transcript_biotype "protein_coding";gene_id "XLOC_002196";gene_name "GUCA2A";class_code "j";oId "SmallIntestine-TerminalIleum_00022118";is.last "FALSE";is.first "FALSE";is.singleExon "FALSE"
chr1	transdecoder	CDS	42163706	42163723	.	-	0	transcript_id "DNTX_00023322";transcript_type "protein_coding";transcript_biotype "protein_coding";gene_id "XLOC_002196";gene_name "GUCA2A";class_code "j";oId "SmallIntestine-TerminalIleum_00022118";is.last "FALSE";is.first "FALSE";is.singleExon "FALSE"
chr1	transdecoder	stop_codon	42162906	42162908	.	-	2	transcript_id "DNTX_00023322";transcript_type "protein_coding";transcript_biotype "protein_coding";gene_id "XLOC_002196";gene_name "GUCA2A";class_code "j";oId "SmallIntestine-TerminalIleum_00022118";is.last "FALSE";is.first "FALSE";is.singleExon "FALSE"
chr1	transdecoder	three_prime_UTR	42162620	42162905	.	-	.	transcript_id "DNTX_00023322";transcript_type "protein_coding";transcript_biotype "protein_coding";gene_id "XLOC_002196";gene_name "GUCA2A";class_code "j";oId "SmallIntestine-TerminalIleum_00022118";is.last "FALSE";is.first "FALSE";is.singleExon "FALSE"
chr1	StringTie	transcript	42162691	42164718	.	-	.	transcript_id "DNTX_00023323";transcript_type "noncoding";transcript_biotype "noncoding";gene_id "XLOC_002196";gene_name "GUCA2A";class_code "=";oId "Colon-Transverse_00007546";is.last "FALSE";is.first "FALSE";is.singleExon "FALSE"
chr1	StringTie	exon	42162691	42162970	.	-	.	transcript_id "DNTX_00023323";transcript_type "noncoding";transcript_biotype "noncoding";exon_number "3";gene_id "XLOC_002196";gene_name "GUCA2A";class_code "=";oId "Colon-Transverse_00007546";is.last "TRUE";is.first "FALSE";is.singleExon "FALSE"
chr1	StringTie	exon	42163403	42163610	.	-	.	transcript_id "DNTX_00023323";transcript_type "noncoding";transcript_biotype "noncoding";exon_number "2";gene_id "XLOC_002196";gene_name "GUCA2A";class_code "=";oId "Colon-Transverse_00007546";is.last "FALSE";is.first "FALSE";is.singleExon "FALSE"
chr1	StringTie	exon	42164638	42164718	.	-	.	transcript_id "DNTX_00023323";transcript_type "noncoding";transcript_biotype "noncoding";exon_number "1";gene_id "XLOC_002196";gene_name "GUCA2A";class_code "=";oId "Colon-Transverse_00007546";is.last "FALSE";is.first "TRUE";is.singleExon "FALSE"
chr1	transdecoder	gene	42175463	42335877	.	-	.	gene_id "XLOC_002197";gene_name "FOXJ3";is.last "FALSE";is.first "FALSE";is.singleExon "FALSE"
chr1	StringTie	transcript	42175463	42278587	.	-	.	transcript_id "DNTX_00005080";transcript_type "noncoding";transcript_biotype "noncoding";gene_id "XLOC_002197";gene_name "FOXJ3";class_code "c";oId "Retina_Fetal.Tissue_00007909";is.last "FALSE";is.first "FALSE";is.singleExon "FALSE"
chr1	StringTie	exon	42175463	42179825	.	-	.	transcript_id "DNTX_00005080";transcript_type "noncoding";transcript_biotype "noncoding";exon_number "11";gene_id "XLOC_002197";gene_name "FOXJ3";class_code "c";oId "Retina_Fetal.Tissue_00007909";is.last "TRUE";novel_exon_id "nvl_exon7838";novel_exon_type "A5SS";is.first "FALSE";is.singleExon "FALSE"
chr1	StringTie	exon	42181917	42182024	.	-	.	transcript_id "DNTX_00005080";transcript_type "noncoding";transcript_biotype "noncoding";exon_number "10";gene_id "XLOC_002197";gene_name "FOXJ3";class_code "c";oId "Retina_Fetal.Tissue_00007909";is.last "FALSE";is.first "FALSE";is.singleExon "FALSE"
chr1	StringTie	exon	42188737	42188928	.	-	.	transcript_id "DNTX_00005080";transcript_type "noncoding";transcript_biotype "noncoding";exon_number "9";gene_id "XLOC_002197";gene_name "FOXJ3";class_code "c";oId "Retina_Fetal.Tissue_00007909";is.last "FALSE";is.first "FALSE";is.singleExon "FALSE"
chr1	StringTie	exon	42189303	42189404	.	-	.	transcript_id "DNTX_00005080";transcript_type "noncoding";transcript_biotype "noncoding";exon_number "8";gene_id "XLOC_002197";gene_name "FOXJ3";class_code "c";oId "Retina_Fetal.Tissue_00007909";is.last "FALSE";is.first "FALSE";is.singleExon "FALSE"
chr1	StringTie	exon	42191303	42191719	.	-	.	transcript_id "DNTX_00005080";transcript_type "noncoding";transcript_biotype "noncoding";exon_number "7";gene_id "XLOC_002197";gene_name "FOXJ3";class_code "c";oId "Retina_Fetal.Tissue_00007909";is.last "FALSE";is.first "FALSE";is.singleExon "FALSE"
chr1	StringTie	exon	42194890	42195064	.	-	.	transcript_id "DNTX_00005080";transcript_type "noncoding";transcript_biotype "noncoding";exon_number "6";gene_id "XLOC_002197";gene_name "FOXJ3";class_code "c";oId "Retina_Fetal.Tissue_00007909";is.last "FALSE";is.first "FALSE";is.singleExon "FALSE"
chr1	StringTie	exon	42199102	42199230	.	-	.	transcript_id "DNTX_00005080";transcript_type "noncoding";transcript_biotype "noncoding";exon_number "5";gene_id "XLOC_002197";gene_name "FOXJ3";class_code "c";oId "Retina_Fetal.Tissue_00007909";is.last "FALSE";is.first "FALSE";is.singleExon "FALSE"
chr1	StringTie	exon	42205762	42205863	.	-	.	transcript_id "DNTX_00005080";transcript_type "noncoding";transcript_biotype "noncoding";exon_number "4";gene_id "XLOC_002197";gene_name "FOXJ3";class_code "c";oId "Retina_Fetal.Tissue_00007909";is.last "FALSE";is.first "FALSE";is.singleExon "FALSE"
chr1	StringTie	exon	42227883	42227966	.	-	.	transcript_id "DNTX_00005080";transcript_type "noncoding";transcript_biotype "noncoding";exon_number "3";gene_id "XLOC_002197";gene_name "FOXJ3";class_code "c";oId "Retina_Fetal.Tissue_00007909";is.last "FALSE";is.first "FALSE";is.singleExon "FALSE"
chr1	StringTie	exon	42265115	42265189	.	-	.	transcript_id "DNTX_00005080";transcript_type "noncoding";transcript_biotype "noncoding";exon_number "2";gene_id "XLOC_002197";gene_name "FOXJ3";class_code "c";oId "Retina_Fetal.Tissue_00007909";is.last "FALSE";is.first "FALSE";is.singleExon "FALSE"
chr1	StringTie	exon	42278348	42278587	.	-	.	transcript_id "DNTX_00005080";transcript_type "noncoding";transcript_biotype "noncoding";exon_number "1";gene_id "XLOC_002197";gene_name "FOXJ3";class_code "c";oId "Retina_Fetal.Tissue_00007909";is.last "FALSE";is.first "TRUE";is.singleExon "FALSE"
chr1	transdecoder	transcript	42175678	42335215	.	-	.	transcript_id "DNTX_00017280";transcript_type "protein_coding";transcript_biotype "protein_coding";gene_id "XLOC_002197";gene_name "FOXJ3";class_code "n";oId "Brain-Cerebellum_00019643";is.last "FALSE";is.first "FALSE";is.singleExon "FALSE"
chr1	transdecoder	exon	42175678	42179825	.	-	.	transcript_id "DNTX_00017280";transcript_type "protein_coding";transcript_biotype "protein_coding";exon_number "12";gene_id "XLOC_002197";gene_name "FOXJ3";class_code "n";oId "Brain-Cerebellum_00019643";is.last "TRUE";novel_exon_id "nvl_exon7839";novel_exon_type "A5SS";is.first "FALSE";is.singleExon "FALSE"
chr1	transdecoder	exon	42181917	42182024	.	-	.	transcript_id "DNTX_00017280";transcript_type "protein_coding";transcript_biotype "protein_coding";exon_number "11";gene_id "XLOC_002197";gene_name "FOXJ3";class_code "n";oId "Brain-Cerebellum_00019643";is.last "FALSE";is.first "FALSE";is.singleExon "FALSE"
chr1	transdecoder	exon	42188737	42188928	.	-	.	transcript_id "DNTX_00017280";transcript_type "protein_coding";transcript_biotype "protein_coding";exon_number "10";gene_id "XLOC_002197";gene_name "FOXJ3";class_code "n";oId "Brain-Cerebellum_00019643";is.last "FALSE";is.first "FALSE";is.singleExon "FALSE"
chr1	transdecoder	exon	42189303	42191719	.	-	.	transcript_id "DNTX_00017280";transcript_type "protein_coding";transcript_biotype "protein_coding";exon_number "9";gene_id "XLOC_002197";gene_name "FOXJ3";class_code "n";oId "Brain-Cerebellum_00019643";is.last "FALSE";novel_exon_id "nvl_exon7840";novel_exon_type "RI";is.first "FALSE";is.singleExon "FALSE"
chr1	transdecoder	exon	42194890	42195064	.	-	.	transcript_id "DNTX_00017280";transcript_type "protein_coding";transcript_biotype "protein_coding";exon_number "8";gene_id "XLOC_002197";gene_name "FOXJ3";class_code "n";oId "Brain-Cerebellum_00019643";is.last "FALSE";is.first "FALSE";is.singleExon "FALSE"
chr1	transdecoder	exon	42199102	42199230	.	-	.	transcript_id "DNTX_00017280";transcript_type "protein_coding";transcript_biotype "protein_coding";exon_number "7";gene_id "XLOC_002197";gene_name "FOXJ3";class_code "n";oId "Brain-Cerebellum_00019643";is.last "FALSE";is.first "FALSE";is.singleExon "FALSE"
chr1	transdecoder	exon	42205762	42205863	.	-	.	transcript_id "DNTX_00017280";transcript_type "protein_coding";transcript_biotype "protein_coding";exon_number "6";gene_id "XLOC_002197";gene_name "FOXJ3";class_code "n";oId "Brain-Cerebellum_00019643";is.last "FALSE";is.first "FALSE";is.singleExon "FALSE"
chr1	transdecoder	exon	42227883	42227966	.	-	.	transcript_id "DNTX_00017280";transcript_type "protein_coding";transcript_biotype "protein_coding";exon_number "5";gene_id "XLOC_002197";gene_name "FOXJ3";class_code "n";oId "Brain-Cerebellum_00019643";is.last "FALSE";is.first "FALSE";is.singleExon "FALSE"
chr1	transdecoder	exon	42265115	42265189	.	-	.	transcript_id "DNTX_00017280";transcript_type "protein_coding";transcript_biotype "protein_coding";exon_number "4";gene_id "XLOC_002197";gene_name "FOXJ3";class_code "n";oId "Brain-Cerebellum_00019643";is.last "FALSE";is.first "FALSE";is.singleExon "FALSE"
chr1	transdecoder	exon	42278348	42278672	.	-	.	transcript_id "DNTX_00017280";transcript_type "protein_coding";transcript_biotype "protein_coding";exon_number "3";gene_id "XLOC_002197";gene_name "FOXJ3";class_code "n";oId "Brain-Cerebellum_00019643";is.last "FALSE";is.first "FALSE";is.singleExon "FALSE"
chr1	transdecoder	exon	42311050	42311110	.	-	.	transcript_id "DNTX_00017280";transcript_type "protein_coding";transcript_biotype "protein_coding";exon_number "2";gene_id "XLOC_002197";gene_name "FOXJ3";class_code "n";oId "Brain-Cerebellum_00019643";is.last "FALSE";is.first "FALSE";is.singleExon "FALSE"
chr1	transdecoder	exon	42335059	42335215	.	-	.	transcript_id "DNTX_00017280";transcript_type "protein_coding";transcript_biotype "protein_coding";exon_number "1";gene_id "XLOC_002197";gene_name "FOXJ3";class_code "n";oId "Brain-Cerebellum_00019643";is.last "FALSE";is.first "TRUE";is.singleExon "FALSE"
chr1	transdecoder	five_prime_UTR	42311094	42311110	.	-	.	transcript_id "DNTX_00017280";transcript_type "protein_coding";transcript_biotype "protein_coding";gene_id "XLOC_002197";gene_name "FOXJ3";class_code "n";oId "Brain-Cerebellum_00019643";is.last "FALSE";is.first "FALSE";is.singleExon "FALSE"
chr1	transdecoder	five_prime_UTR	42335059	42335215	.	-	.	transcript_id "DNTX_00017280";transcript_type "protein_coding";transcript_biotype "protein_coding";gene_id "XLOC_002197";gene_name "FOXJ3";class_code "n";oId "Brain-Cerebellum_00019643";is.last "FALSE";is.first "TRUE";is.singleExon "FALSE"
chr1	transdecoder	start_codon	42311091	42311093	.	-	2	transcript_id "DNTX_00017280";transcript_type "protein_coding";transcript_biotype "protein_coding";gene_id "XLOC_002197";gene_name "FOXJ3";class_code "n";oId "Brain-Cerebellum_00019643";is.last "FALSE";is.first "FALSE";is.singleExon "FALSE"
chr1	transdecoder	CDS	42191229	42191719	.	-	2	transcript_id "DNTX_00017280";transcript_type "protein_coding";transcript_biotype "protein_coding";gene_id "XLOC_002197";gene_name "FOXJ3";class_code "n";oId "Brain-Cerebellum_00019643";is.last "FALSE";is.first "FALSE";is.singleExon "FALSE"
chr1	transdecoder	CDS	42194890	42195064	.	-	0	transcript_id "DNTX_00017280";transcript_type "protein_coding";transcript_biotype "protein_coding";gene_id "XLOC_002197";gene_name "FOXJ3";class_code "n";oId "Brain-Cerebellum_00019643";is.last "FALSE";is.first "FALSE";is.singleExon "FALSE"
chr1	transdecoder	CDS	42199102	42199230	.	-	0	transcript_id "DNTX_00017280";transcript_type "protein_coding";transcript_biotype "protein_coding";gene_id "XLOC_002197";gene_name "FOXJ3";class_code "n";oId "Brain-Cerebellum_00019643";is.last "FALSE";is.first "FALSE";is.singleExon "FALSE"
chr1	transdecoder	CDS	42205762	42205863	.	-	0	transcript_id "DNTX_00017280";transcript_type "protein_coding";transcript_biotype "protein_coding";gene_id "XLOC_002197";gene_name "FOXJ3";class_code "n";oId "Brain-Cerebellum_00019643";is.last "FALSE";is.first "FALSE";is.singleExon "FALSE"
chr1	transdecoder	CDS	42227883	42227966	.	-	0	transcript_id "DNTX_00017280";transcript_type "protein_coding";transcript_biotype "protein_coding";gene_id "XLOC_002197";gene_name "FOXJ3";class_code "n";oId "Brain-Cerebellum_00019643";is.last "FALSE";is.first "FALSE";is.singleExon "FALSE"
chr1	transdecoder	CDS	42265115	42265189	.	-	0	transcript_id "DNTX_00017280";transcript_type "protein_coding";transcript_biotype "protein_coding";gene_id "XLOC_002197";gene_name "FOXJ3";class_code "n";oId "Brain-Cerebellum_00019643";is.last "FALSE";is.first "FALSE";is.singleExon "FALSE"
chr1	transdecoder	CDS	42278348	42278672	.	-	1	transcript_id "DNTX_00017280";transcript_type "protein_coding";transcript_biotype "protein_coding";gene_id "XLOC_002197";gene_name "FOXJ3";class_code "n";oId "Brain-Cerebellum_00019643";is.last "FALSE";is.first "FALSE";is.singleExon "FALSE"
chr1	transdecoder	CDS	42311050	42311093	.	-	0	transcript_id "DNTX_00017280";transcript_type "protein_coding";transcript_biotype "protein_coding";gene_id "XLOC_002197";gene_name "FOXJ3";class_code "n";oId "Brain-Cerebellum_00019643";is.last "FALSE";is.first "FALSE";is.singleExon "FALSE"
chr1	transdecoder	stop_codon	42191226	42191228	.	-	2	transcript_id "DNTX_00017280";transcript_type "protein_coding";transcript_biotype "protein_coding";gene_id "XLOC_002197";gene_name "FOXJ3";class_code "n";oId "Brain-Cerebellum_00019643";is.last "FALSE";is.first "FALSE";is.singleExon "FALSE"
chr1	transdecoder	three_prime_UTR	42175678	42179825	.	-	.	transcript_id "DNTX_00017280";transcript_type "protein_coding";transcript_biotype "protein_coding";gene_id "XLOC_002197";gene_name "FOXJ3";class_code "n";oId "Brain-Cerebellum_00019643";is.last "TRUE";novel_exon_id "nvl_exon7839";novel_exon_type "A5SS";is.first "FALSE";is.singleExon "FALSE"
chr1	transdecoder	three_prime_UTR	42181917	42182024	.	-	.	transcript_id "DNTX_00017280";transcript_type "protein_coding";transcript_biotype "protein_coding";gene_id "XLOC_002197";gene_name "FOXJ3";class_code "n";oId "Brain-Cerebellum_00019643";is.last "FALSE";is.first "FALSE";is.singleExon "FALSE"
chr1	transdecoder	three_prime_UTR	42188737	42188928	.	-	.	transcript_id "DNTX_00017280";transcript_type "protein_coding";transcript_biotype "protein_coding";gene_id "XLOC_002197";gene_name "FOXJ3";class_code "n";oId "Brain-Cerebellum_00019643";is.last "FALSE";is.first "FALSE";is.singleExon "FALSE"
chr1	transdecoder	three_prime_UTR	42189303	42191225	.	-	.	transcript_id "DNTX_00017280";transcript_type "protein_coding";transcript_biotype "protein_coding";gene_id "XLOC_002197";gene_name "FOXJ3";class_code "n";oId "Brain-Cerebellum_00019643";is.last "FALSE";is.first "FALSE";is.singleExon "FALSE"
chr1	transdecoder	transcript	42176535	42335410	.	-	.	transcript_id "DNTX_00009352";transcript_type "protein_coding";transcript_biotype "protein_coding";gene_id "XLOC_002197";gene_name "FOXJ3";class_code "j";oId "RPE_Adult.Tissue_00031224";is.last "FALSE";is.first "FALSE";is.singleExon "FALSE"
chr1	transdecoder	exon	42176535	42179825	.	-	.	transcript_id "DNTX_00009352";transcript_type "protein_coding";transcript_biotype "protein_coding";exon_number "13";gene_id "XLOC_002197";gene_name "FOXJ3";class_code "j";oId "RPE_Adult.Tissue_00031224";is.last "TRUE";novel_exon_id "nvl_exon7841";novel_exon_type "A5SS";is.first "FALSE";is.singleExon "FALSE"
chr1	transdecoder	exon	42181917	42182024	.	-	.	transcript_id "DNTX_00009352";transcript_type "protein_coding";transcript_biotype "protein_coding";exon_number "12";gene_id "XLOC_002197";gene_name "FOXJ3";class_code "j";oId "RPE_Adult.Tissue_00031224";is.last "FALSE";is.first "FALSE";is.singleExon "FALSE"
chr1	transdecoder	exon	42188737	42188928	.	-	.	transcript_id "DNTX_00009352";transcript_type "protein_coding";transcript_biotype "protein_coding";exon_number "11";gene_id "XLOC_002197";gene_name "FOXJ3";class_code "j";oId "RPE_Adult.Tissue_00031224";is.last "FALSE";is.first "FALSE";is.singleExon "FALSE"
chr1	transdecoder	exon	42189303	42189404	.	-	.	transcript_id "DNTX_00009352";transcript_type "protein_coding";transcript_biotype "protein_coding";exon_number "10";gene_id "XLOC_002197";gene_name "FOXJ3";class_code "j";oId "RPE_Adult.Tissue_00031224";is.last "FALSE";is.first "FALSE";is.singleExon "FALSE"
chr1	transdecoder	exon	42191303	42191719	.	-	.	transcript_id "DNTX_00009352";transcript_type "protein_coding";transcript_biotype "protein_coding";exon_number "9";gene_id "XLOC_002197";gene_name "FOXJ3";class_code "j";oId "RPE_Adult.Tissue_00031224";is.last "FALSE";is.first "FALSE";is.singleExon "FALSE"
chr1	transdecoder	exon	42194890	42195064	.	-	.	transcript_id "DNTX_00009352";transcript_type "protein_coding";transcript_biotype "protein_coding";exon_number "8";gene_id "XLOC_002197";gene_name "FOXJ3";class_code "j";oId "RPE_Adult.Tissue_00031224";is.last "FALSE";is.first "FALSE";is.singleExon "FALSE"
chr1	transdecoder	exon	42199102	42199230	.	-	.	transcript_id "DNTX_00009352";transcript_type "protein_coding";transcript_biotype "protein_coding";exon_number "7";gene_id "XLOC_002197";gene_name "FOXJ3";class_code "j";oId "RPE_Adult.Tissue_00031224";is.last "FALSE";is.first "FALSE";is.singleExon "FALSE"
chr1	transdecoder	exon	42205762	42205863	.	-	.	transcript_id "DNTX_00009352";transcript_type "protein_coding";transcript_biotype "protein_coding";exon_number "6";gene_id "XLOC_002197";gene_name "FOXJ3";class_code "j";oId "RPE_Adult.Tissue_00031224";is.last "FALSE";is.first "FALSE";is.singleExon "FALSE"
chr1	transdecoder	exon	42227883	42227966	.	-	.	transcript_id "DNTX_00009352";transcript_type "protein_coding";transcript_biotype "protein_coding";exon_number "5";gene_id "XLOC_002197";gene_name "FOXJ3";class_code "j";oId "RPE_Adult.Tissue_00031224";is.last "FALSE";is.first "FALSE";is.singleExon "FALSE"
chr1	transdecoder	exon	42265115	42265189	.	-	.	transcript_id "DNTX_00009352";transcript_type "protein_coding";transcript_biotype "protein_coding";exon_number "4";gene_id "XLOC_002197";gene_name "FOXJ3";class_code "j";oId "RPE_Adult.Tissue_00031224";is.last "FALSE";is.first "FALSE";is.singleExon "FALSE"
chr1	transdecoder	exon	42278348	42278784	.	-	.	transcript_id "DNTX_00009352";transcript_type "protein_coding";transcript_biotype "protein_coding";exon_number "3";gene_id "XLOC_002197";gene_name "FOXJ3";class_code "j";oId "RPE_Adult.Tissue_00031224";is.last "FALSE";is.first "FALSE";is.singleExon "FALSE"
chr1	transdecoder	exon	42311050	42311110	.	-	.	transcript_id "DNTX_00009352";transcript_type "protein_coding";transcript_biotype "protein_coding";exon_number "2";gene_id "XLOC_002197";gene_name "FOXJ3";class_code "j";oId "RPE_Adult.Tissue_00031224";is.last "FALSE";is.first "FALSE";is.singleExon "FALSE"
