## Supplemental Data 7 for "A long read optimized *de novo* transcriptome pipeline reveals novel ocular developmentally regulated gene isoforms and disease targets": 261644_file09 (part 67 of 1564)

##gtf-version-3
chr1	transdecoder	exon	42335059	42335410	.	-	.	transcript_id "DNTX_00009352";transcript_type "protein_coding";transcript_biotype "protein_coding";exon_number "1";gene_id "XLOC_002197";gene_name "FOXJ3";class_code "j";oId "RPE_Adult.Tissue_00031224";is.last "FALSE";novel_exon_id "nvl_exon7842";novel_exon_type "A3SS";is.first "TRUE";is.singleExon "FALSE"
chr1	transdecoder	five_prime_UTR	42278672	42278784	.	-	.	transcript_id "DNTX_00009352";transcript_type "protein_coding";transcript_biotype "protein_coding";gene_id "XLOC_002197";gene_name "FOXJ3";class_code "j";oId "RPE_Adult.Tissue_00031224";is.last "FALSE";is.first "FALSE";is.singleExon "FALSE"
chr1	transdecoder	five_prime_UTR	42311050	42311110	.	-	.	transcript_id "DNTX_00009352";transcript_type "protein_coding";transcript_biotype "protein_coding";gene_id "XLOC_002197";gene_name "FOXJ3";class_code "j";oId "RPE_Adult.Tissue_00031224";is.last "FALSE";is.first "FALSE";is.singleExon "FALSE"
chr1	transdecoder	five_prime_UTR	42335059	42335410	.	-	.	transcript_id "DNTX_00009352";transcript_type "protein_coding";transcript_biotype "protein_coding";gene_id "XLOC_002197";gene_name "FOXJ3";class_code "j";oId "RPE_Adult.Tissue_00031224";is.last "FALSE";novel_exon_id "nvl_exon7842";novel_exon_type "A3SS";is.first "TRUE";is.singleExon "FALSE"
chr1	transdecoder	start_codon	42278669	42278671	.	-	2	transcript_id "DNTX_00009352";transcript_type "protein_coding";transcript_biotype "protein_coding";gene_id "XLOC_002197";gene_name "FOXJ3";class_code "j";oId "RPE_Adult.Tissue_00031224";is.last "FALSE";is.first "FALSE";is.singleExon "FALSE"
chr1	transdecoder	CDS	42179713	42179825	.	-	2	transcript_id "DNTX_00009352";transcript_type "protein_coding";transcript_biotype "protein_coding";gene_id "XLOC_002197";gene_name "FOXJ3";class_code "j";oId "RPE_Adult.Tissue_00031224";is.last "FALSE";is.first "FALSE";is.singleExon "FALSE"
chr1	transdecoder	CDS	42181917	42182024	.	-	2	transcript_id "DNTX_00009352";transcript_type "protein_coding";transcript_biotype "protein_coding";gene_id "XLOC_002197";gene_name "FOXJ3";class_code "j";oId "RPE_Adult.Tissue_00031224";is.last "FALSE";is.first "FALSE";is.singleExon "FALSE"
chr1	transdecoder	CDS	42188737	42188928	.	-	2	transcript_id "DNTX_00009352";transcript_type "protein_coding";transcript_biotype "protein_coding";gene_id "XLOC_002197";gene_name "FOXJ3";class_code "j";oId "RPE_Adult.Tissue_00031224";is.last "FALSE";is.first "FALSE";is.singleExon "FALSE"
chr1	transdecoder	CDS	42189303	42189404	.	-	2	transcript_id "DNTX_00009352";transcript_type "protein_coding";transcript_biotype "protein_coding";gene_id "XLOC_002197";gene_name "FOXJ3";class_code "j";oId "RPE_Adult.Tissue_00031224";is.last "FALSE";is.first "FALSE";is.singleExon "FALSE"
chr1	transdecoder	CDS	42191303	42191719	.	-	2	transcript_id "DNTX_00009352";transcript_type "protein_coding";transcript_biotype "protein_coding";gene_id "XLOC_002197";gene_name "FOXJ3";class_code "j";oId "RPE_Adult.Tissue_00031224";is.last "FALSE";is.first "FALSE";is.singleExon "FALSE"
chr1	transdecoder	CDS	42194890	42195064	.	-	0	transcript_id "DNTX_00009352";transcript_type "protein_coding";transcript_biotype "protein_coding";gene_id "XLOC_002197";gene_name "FOXJ3";class_code "j";oId "RPE_Adult.Tissue_00031224";is.last "FALSE";is.first "FALSE";is.singleExon "FALSE"
chr1	transdecoder	CDS	42199102	42199230	.	-	0	transcript_id "DNTX_00009352";transcript_type "protein_coding";transcript_biotype "protein_coding";gene_id "XLOC_002197";gene_name "FOXJ3";class_code "j";oId "RPE_Adult.Tissue_00031224";is.last "FALSE";is.first "FALSE";is.singleExon "FALSE"
chr1	transdecoder	CDS	42205762	42205863	.	-	0	transcript_id "DNTX_00009352";transcript_type "protein_coding";transcript_biotype "protein_coding";gene_id "XLOC_002197";gene_name "FOXJ3";class_code "j";oId "RPE_Adult.Tissue_00031224";is.last "FALSE";is.first "FALSE";is.singleExon "FALSE"
chr1	transdecoder	CDS	42227883	42227966	.	-	0	transcript_id "DNTX_00009352";transcript_type "protein_coding";transcript_biotype "protein_coding";gene_id "XLOC_002197";gene_name "FOXJ3";class_code "j";oId "RPE_Adult.Tissue_00031224";is.last "FALSE";is.first "FALSE";is.singleExon "FALSE"
chr1	transdecoder	CDS	42265115	42265189	.	-	0	transcript_id "DNTX_00009352";transcript_type "protein_coding";transcript_biotype "protein_coding";gene_id "XLOC_002197";gene_name "FOXJ3";class_code "j";oId "RPE_Adult.Tissue_00031224";is.last "FALSE";is.first "FALSE";is.singleExon "FALSE"
chr1	transdecoder	CDS	42278348	42278671	.	-	0	transcript_id "DNTX_00009352";transcript_type "protein_coding";transcript_biotype "protein_coding";gene_id "XLOC_002197";gene_name "FOXJ3";class_code "j";oId "RPE_Adult.Tissue_00031224";is.last "FALSE";is.first "FALSE";is.singleExon "FALSE"
chr1	transdecoder	stop_codon	42179710	42179712	.	-	2	transcript_id "DNTX_00009352";transcript_type "protein_coding";transcript_biotype "protein_coding";gene_id "XLOC_002197";gene_name "FOXJ3";class_code "j";oId "RPE_Adult.Tissue_00031224";is.last "FALSE";is.first "FALSE";is.singleExon "FALSE"
chr1	transdecoder	three_prime_UTR	42176535	42179709	.	-	.	transcript_id "DNTX_00009352";transcript_type "protein_coding";transcript_biotype "protein_coding";gene_id "XLOC_002197";gene_name "FOXJ3";class_code "j";oId "RPE_Adult.Tissue_00031224";is.last "FALSE";is.first "FALSE";is.singleExon "FALSE"
chr1	StringTie	transcript	42176535	42205861	.	-	.	transcript_id "DNTX_00015289";transcript_type "noncoding";transcript_biotype "noncoding";gene_id "XLOC_002197";gene_name "FOXJ3";class_code "c";oId "Brain-Substantianigra_00014886";is.last "FALSE";is.first "FALSE";is.singleExon "FALSE"
chr1	StringTie	exon	42176535	42179825	.	-	.	transcript_id "DNTX_00015289";transcript_type "noncoding";transcript_biotype "noncoding";exon_number "8";gene_id "XLOC_002197";gene_name "FOXJ3";class_code "c";oId "Brain-Substantianigra_00014886";is.last "TRUE";novel_exon_id "nvl_exon7841";novel_exon_type "A5SS";is.first "FALSE";is.singleExon "FALSE"
chr1	StringTie	exon	42181917	42182024	.	-	.	transcript_id "DNTX_00015289";transcript_type "noncoding";transcript_biotype "noncoding";exon_number "7";gene_id "XLOC_002197";gene_name "FOXJ3";class_code "c";oId "Brain-Substantianigra_00014886";is.last "FALSE";is.first "FALSE";is.singleExon "FALSE"
chr1	StringTie	exon	42188737	42188928	.	-	.	transcript_id "DNTX_00015289";transcript_type "noncoding";transcript_biotype "noncoding";exon_number "6";gene_id "XLOC_002197";gene_name "FOXJ3";class_code "c";oId "Brain-Substantianigra_00014886";is.last "FALSE";is.first "FALSE";is.singleExon "FALSE"
chr1	StringTie	exon	42189303	42189404	.	-	.	transcript_id "DNTX_00015289";transcript_type "noncoding";transcript_biotype "noncoding";exon_number "5";gene_id "XLOC_002197";gene_name "FOXJ3";class_code "c";oId "Brain-Substantianigra_00014886";is.last "FALSE";is.first "FALSE";is.singleExon "FALSE"
chr1	StringTie	exon	42191303	42191719	.	-	.	transcript_id "DNTX_00015289";transcript_type "noncoding";transcript_biotype "noncoding";exon_number "4";gene_id "XLOC_002197";gene_name "FOXJ3";class_code "c";oId "Brain-Substantianigra_00014886";is.last "FALSE";is.first "FALSE";is.singleExon "FALSE"
chr1	StringTie	exon	42194890	42195064	.	-	.	transcript_id "DNTX_00015289";transcript_type "noncoding";transcript_biotype "noncoding";exon_number "3";gene_id "XLOC_002197";gene_name "FOXJ3";class_code "c";oId "Brain-Substantianigra_00014886";is.last "FALSE";is.first "FALSE";is.singleExon "FALSE"
chr1	StringTie	exon	42199102	42199230	.	-	.	transcript_id "DNTX_00015289";transcript_type "noncoding";transcript_biotype "noncoding";exon_number "2";gene_id "XLOC_002197";gene_name "FOXJ3";class_code "c";oId "Brain-Substantianigra_00014886";is.last "FALSE";is.first "FALSE";is.singleExon "FALSE"
chr1	StringTie	exon	42205762	42205861	.	-	.	transcript_id "DNTX_00015289";transcript_type "noncoding";transcript_biotype "noncoding";exon_number "1";gene_id "XLOC_002197";gene_name "FOXJ3";class_code "c";oId "Brain-Substantianigra_00014886";is.last "FALSE";novel_exon_id "nvl_exon7843";novel_exon_type "A3SS";is.first "TRUE";is.singleExon "FALSE"
chr1	transdecoder	transcript	42176538	42182456	.	-	.	transcript_id "DNTX_00015774";transcript_type "protein_coding";transcript_biotype "protein_coding";gene_id "XLOC_002197";gene_name "FOXJ3";class_code "j";oId "Brain-Cortex_00013851";is.last "FALSE";is.first "FALSE";is.singleExon "FALSE"
chr1	transdecoder	exon	42176538	42179825	.	-	.	transcript_id "DNTX_00015774";transcript_type "protein_coding";transcript_biotype "protein_coding";exon_number "2";gene_id "XLOC_002197";gene_name "FOXJ3";class_code "j";oId "Brain-Cortex_00013851";is.last "TRUE";novel_exon_id "nvl_exon7844";novel_exon_type "A5SS";is.first "FALSE";is.singleExon "FALSE"
chr1	transdecoder	exon	42181917	42182456	.	-	.	transcript_id "DNTX_00015774";transcript_type "protein_coding";transcript_biotype "protein_coding";exon_number "1";gene_id "XLOC_002197";gene_name "FOXJ3";class_code "j";oId "Brain-Cortex_00013851";is.last "FALSE";novel_exon_id "nvl_exon7845";novel_exon_type "A3SS";is.first "TRUE";is.singleExon "FALSE"
chr1	transdecoder	five_prime_UTR	42181981	42182456	.	-	.	transcript_id "DNTX_00015774";transcript_type "protein_coding";transcript_biotype "protein_coding";gene_id "XLOC_002197";gene_name "FOXJ3";class_code "j";oId "Brain-Cortex_00013851";is.last "FALSE";is.first "FALSE";is.singleExon "FALSE"
chr1	transdecoder	start_codon	42181978	42181980	.	-	2	transcript_id "DNTX_00015774";transcript_type "protein_coding";transcript_biotype "protein_coding";gene_id "XLOC_002197";gene_name "FOXJ3";class_code "j";oId "Brain-Cortex_00013851";is.last "FALSE";is.first "FALSE";is.singleExon "FALSE"
chr1	transdecoder	CDS	42179713	42179825	.	-	2	transcript_id "DNTX_00015774";transcript_type "protein_coding";transcript_biotype "protein_coding";gene_id "XLOC_002197";gene_name "FOXJ3";class_code "j";oId "Brain-Cortex_00013851";is.last "FALSE";is.first "FALSE";is.singleExon "FALSE"
chr1	transdecoder	CDS	42181917	42181980	.	-	0	transcript_id "DNTX_00015774";transcript_type "protein_coding";transcript_biotype "protein_coding";gene_id "XLOC_002197";gene_name "FOXJ3";class_code "j";oId "Brain-Cortex_00013851";is.last "FALSE";is.first "FALSE";is.singleExon "FALSE"
chr1	transdecoder	stop_codon	42179710	42179712	.	-	2	transcript_id "DNTX_00015774";transcript_type "protein_coding";transcript_biotype "protein_coding";gene_id "XLOC_002197";gene_name "FOXJ3";class_code "j";oId "Brain-Cortex_00013851";is.last "FALSE";is.first "FALSE";is.singleExon "FALSE"
chr1	transdecoder	three_prime_UTR	42176538	42179709	.	-	.	transcript_id "DNTX_00015774";transcript_type "protein_coding";transcript_biotype "protein_coding";gene_id "XLOC_002197";gene_name "FOXJ3";class_code "j";oId "Brain-Cortex_00013851";is.last "FALSE";is.first "FALSE";is.singleExon "FALSE"
chr1	transdecoder	transcript	42176539	42335877	.	-	.	transcript_id "DNTX_00002327";transcript_type "protein_coding";transcript_biotype "protein_coding";gene_id "XLOC_002197";gene_name "FOXJ3";class_code "=";oId "Pancreas_00008445";is.last "FALSE";is.first "FALSE";is.singleExon "FALSE"
chr1	transdecoder	exon	42176539	42179825	.	-	.	transcript_id "DNTX_00002327";transcript_type "protein_coding";transcript_biotype "protein_coding";exon_number "13";gene_id "XLOC_002197";gene_name "FOXJ3";class_code "=";oId "Pancreas_00008445";is.last "TRUE";is.first "FALSE";is.singleExon "FALSE"
chr1	transdecoder	exon	42181917	42182024	.	-	.	transcript_id "DNTX_00002327";transcript_type "protein_coding";transcript_biotype "protein_coding";exon_number "12";gene_id "XLOC_002197";gene_name "FOXJ3";class_code "=";oId "Pancreas_00008445";is.last "FALSE";is.first "FALSE";is.singleExon "FALSE"
chr1	transdecoder	exon	42188737	42188928	.	-	.	transcript_id "DNTX_00002327";transcript_type "protein_coding";transcript_biotype "protein_coding";exon_number "11";gene_id "XLOC_002197";gene_name "FOXJ3";class_code "=";oId "Pancreas_00008445";is.last "FALSE";is.first "FALSE";is.singleExon "FALSE"
chr1	transdecoder	exon	42189303	42189404	.	-	.	transcript_id "DNTX_00002327";transcript_type "protein_coding";transcript_biotype "protein_coding";exon_number "10";gene_id "XLOC_002197";gene_name "FOXJ3";class_code "=";oId "Pancreas_00008445";is.last "FALSE";is.first "FALSE";is.singleExon "FALSE"
chr1	transdecoder	exon	42191303	42191719	.	-	.	transcript_id "DNTX_00002327";transcript_type "protein_coding";transcript_biotype "protein_coding";exon_number "9";gene_id "XLOC_002197";gene_name "FOXJ3";class_code "=";oId "Pancreas_00008445";is.last "FALSE";is.first "FALSE";is.singleExon "FALSE"
chr1	transdecoder	exon	42194890	42195064	.	-	.	transcript_id "DNTX_00002327";transcript_type "protein_coding";transcript_biotype "protein_coding";exon_number "8";gene_id "XLOC_002197";gene_name "FOXJ3";class_code "=";oId "Pancreas_00008445";is.last "FALSE";is.first "FALSE";is.singleExon "FALSE"
chr1	transdecoder	exon	42199102	42199230	.	-	.	transcript_id "DNTX_00002327";transcript_type "protein_coding";transcript_biotype "protein_coding";exon_number "7";gene_id "XLOC_002197";gene_name "FOXJ3";class_code "=";oId "Pancreas_00008445";is.last "FALSE";is.first "FALSE";is.singleExon "FALSE"
chr1	transdecoder	exon	42205762	42205863	.	-	.	transcript_id "DNTX_00002327";transcript_type "protein_coding";transcript_biotype "protein_coding";exon_number "6";gene_id "XLOC_002197";gene_name "FOXJ3";class_code "=";oId "Pancreas_00008445";is.last "FALSE";is.first "FALSE";is.singleExon "FALSE"
chr1	transdecoder	exon	42227883	42227966	.	-	.	transcript_id "DNTX_00002327";transcript_type "protein_coding";transcript_biotype "protein_coding";exon_number "5";gene_id "XLOC_002197";gene_name "FOXJ3";class_code "=";oId "Pancreas_00008445";is.last "FALSE";is.first "FALSE";is.singleExon "FALSE"
chr1	transdecoder	exon	42265115	42265189	.	-	.	transcript_id "DNTX_00002327";transcript_type "protein_coding";transcript_biotype "protein_coding";exon_number "4";gene_id "XLOC_002197";gene_name "FOXJ3";class_code "=";oId "Pancreas_00008445";is.last "FALSE";is.first "FALSE";is.singleExon "FALSE"
chr1	transdecoder	exon	42278348	42278672	.	-	.	transcript_id "DNTX_00002327";transcript_type "protein_coding";transcript_biotype "protein_coding";exon_number "3";gene_id "XLOC_002197";gene_name "FOXJ3";class_code "=";oId "Pancreas_00008445";is.last "FALSE";is.first "FALSE";is.singleExon "FALSE"
chr1	transdecoder	exon	42311050	42311110	.	-	.	transcript_id "DNTX_00002327";transcript_type "protein_coding";transcript_biotype "protein_coding";exon_number "2";gene_id "XLOC_002197";gene_name "FOXJ3";class_code "=";oId "Pancreas_00008445";is.last "FALSE";is.first "FALSE";is.singleExon "FALSE"
chr1	transdecoder	exon	42335626	42335877	.	-	.	transcript_id "DNTX_00002327";transcript_type "protein_coding";transcript_biotype "protein_coding";exon_number "1";gene_id "XLOC_002197";gene_name "FOXJ3";class_code "=";oId "Pancreas_00008445";is.last "FALSE";is.first "TRUE";is.singleExon "FALSE"
chr1	transdecoder	five_prime_UTR	42311094	42311110	.	-	.	transcript_id "DNTX_00002327";transcript_type "protein_coding";transcript_biotype "protein_coding";gene_id "XLOC_002197";gene_name "FOXJ3";class_code "=";oId "Pancreas_00008445";is.last "FALSE";is.first "FALSE";is.singleExon "FALSE"
chr1	transdecoder	five_prime_UTR	42335626	42335877	.	-	.	transcript_id "DNTX_00002327";transcript_type "protein_coding";transcript_biotype "protein_coding";gene_id "XLOC_002197";gene_name "FOXJ3";class_code "=";oId "Pancreas_00008445";is.last "FALSE";is.first "TRUE";is.singleExon "FALSE"
chr1	transdecoder	start_codon	42311091	42311093	.	-	2	transcript_id "DNTX_00002327";transcript_type "protein_coding";transcript_biotype "protein_coding";gene_id "XLOC_002197";gene_name "FOXJ3";class_code "=";oId "Pancreas_00008445";is.last "FALSE";is.first "FALSE";is.singleExon "FALSE"
chr1	transdecoder	CDS	42179713	42179825	.	-	2	transcript_id "DNTX_00002327";transcript_type "protein_coding";transcript_biotype "protein_coding";gene_id "XLOC_002197";gene_name "FOXJ3";class_code "=";oId "Pancreas_00008445";is.last "FALSE";is.first "FALSE";is.singleExon "FALSE"
chr1	transdecoder	CDS	42181917	42182024	.	-	2	transcript_id "DNTX_00002327";transcript_type "protein_coding";transcript_biotype "protein_coding";gene_id "XLOC_002197";gene_name "FOXJ3";class_code "=";oId "Pancreas_00008445";is.last "FALSE";is.first "FALSE";is.singleExon "FALSE"
chr1	transdecoder	CDS	42188737	42188928	.	-	2	transcript_id "DNTX_00002327";transcript_type "protein_coding";transcript_biotype "protein_coding";gene_id "XLOC_002197";gene_name "FOXJ3";class_code "=";oId "Pancreas_00008445";is.last "FALSE";is.first "FALSE";is.singleExon "FALSE"
chr1	transdecoder	CDS	42189303	42189404	.	-	2	transcript_id "DNTX_00002327";transcript_type "protein_coding";transcript_biotype "protein_coding";gene_id "XLOC_002197";gene_name "FOXJ3";class_code "=";oId "Pancreas_00008445";is.last "FALSE";is.first "FALSE";is.singleExon "FALSE"
chr1	transdecoder	CDS	42191303	42191719	.	-	2	transcript_id "DNTX_00002327";transcript_type "protein_coding";transcript_biotype "protein_coding";gene_id "XLOC_002197";gene_name "FOXJ3";class_code "=";oId "Pancreas_00008445";is.last "FALSE";is.first "FALSE";is.singleExon "FALSE"
chr1	transdecoder	CDS	42194890	42195064	.	-	0	transcript_id "DNTX_00002327";transcript_type "protein_coding";transcript_biotype "protein_coding";gene_id "XLOC_002197";gene_name "FOXJ3";class_code "=";oId "Pancreas_00008445";is.last "FALSE";is.first "FALSE";is.singleExon "FALSE"
chr1	transdecoder	CDS	42199102	42199230	.	-	0	transcript_id "DNTX_00002327";transcript_type "protein_coding";transcript_biotype "protein_coding";gene_id "XLOC_002197";gene_name "FOXJ3";class_code "=";oId "Pancreas_00008445";is.last "FALSE";is.first "FALSE";is.singleExon "FALSE"
chr1	transdecoder	CDS	42205762	42205863	.	-	0	transcript_id "DNTX_00002327";transcript_type "protein_coding";transcript_biotype "protein_coding";gene_id "XLOC_002197";gene_name "FOXJ3";class_code "=";oId "Pancreas_00008445";is.last "FALSE";is.first "FALSE";is.singleExon "FALSE"
chr1	transdecoder	CDS	42227883	42227966	.	-	0	transcript_id "DNTX_00002327";transcript_type "protein_coding";transcript_biotype "protein_coding";gene_id "XLOC_002197";gene_name "FOXJ3";class_code "=";oId "Pancreas_00008445";is.last "FALSE";is.first "FALSE";is.singleExon "FALSE"
chr1	transdecoder	CDS	42265115	42265189	.	-	0	transcript_id "DNTX_00002327";transcript_type "protein_coding";transcript_biotype "protein_coding";gene_id "XLOC_002197";gene_name "FOXJ3";class_code "=";oId "Pancreas_00008445";is.last "FALSE";is.first "FALSE";is.singleExon "FALSE"
chr1	transdecoder	CDS	42278348	42278672	.	-	1	transcript_id "DNTX_00002327";transcript_type "protein_coding";transcript_biotype "protein_coding";gene_id "XLOC_002197";gene_name "FOXJ3";class_code "=";oId "Pancreas_00008445";is.last "FALSE";is.first "FALSE";is.singleExon "FALSE"
chr1	transdecoder	CDS	42311050	42311093	.	-	0	transcript_id "DNTX_00002327";transcript_type "protein_coding";transcript_biotype "protein_coding";gene_id "XLOC_002197";gene_name "FOXJ3";class_code "=";oId "Pancreas_00008445";is.last "FALSE";is.first "FALSE";is.singleExon "FALSE"
chr1	transdecoder	stop_codon	42179710	42179712	.	-	2	transcript_id "DNTX_00002327";transcript_type "protein_coding";transcript_biotype "protein_coding";gene_id "XLOC_002197";gene_name "FOXJ3";class_code "=";oId "Pancreas_00008445";is.last "FALSE";is.first "FALSE";is.singleExon "FALSE"
chr1	transdecoder	three_prime_UTR	42176539	42179709	.	-	.	transcript_id "DNTX_00002327";transcript_type "protein_coding";transcript_biotype "protein_coding";gene_id "XLOC_002197";gene_name "FOXJ3";class_code "=";oId "Pancreas_00008445";is.last "FALSE";is.first "FALSE";is.singleExon "FALSE"
chr1	transdecoder	transcript	42176541	42327916	.	-	.	transcript_id "DNTX_00021405";transcript_type "protein_coding";transcript_biotype "protein_coding";gene_id "XLOC_002197";gene_name "FOXJ3";class_code "n";oId "Nerve-Tibial_00020689";is.last "FALSE";is.first "FALSE";is.singleExon "FALSE"
chr1	transdecoder	exon	42176541	42179825	.	-	.	transcript_id "DNTX_00021405";transcript_type "protein_coding";transcript_biotype "protein_coding";exon_number "13";gene_id "XLOC_002197";gene_name "FOXJ3";class_code "n";oId "Nerve-Tibial_00020689";is.last "TRUE";is.first "FALSE";is.singleExon "FALSE"
chr1	transdecoder	exon	42181917	42182024	.	-	.	transcript_id "DNTX_00021405";transcript_type "protein_coding";transcript_biotype "protein_coding";exon_number "12";gene_id "XLOC_002197";gene_name "FOXJ3";class_code "n";oId "Nerve-Tibial_00020689";is.last "FALSE";is.first "FALSE";is.singleExon "FALSE"
chr1	transdecoder	exon	42188737	42188928	.	-	.	transcript_id "DNTX_00021405";transcript_type "protein_coding";transcript_biotype "protein_coding";exon_number "11";gene_id "XLOC_002197";gene_name "FOXJ3";class_code "n";oId "Nerve-Tibial_00020689";is.last "FALSE";is.first "FALSE";is.singleExon "FALSE"
chr1	transdecoder	exon	42189303	42191719	.	-	.	transcript_id "DNTX_00021405";transcript_type "protein_coding";transcript_biotype "protein_coding";exon_number "10";gene_id "XLOC_002197";gene_name "FOXJ3";class_code "n";oId "Nerve-Tibial_00020689";is.last "FALSE";novel_exon_id "nvl_exon7840";novel_exon_type "RI";is.first "FALSE";is.singleExon "FALSE"
chr1	transdecoder	exon	42194890	42195064	.	-	.	transcript_id "DNTX_00021405";transcript_type "protein_coding";transcript_biotype "protein_coding";exon_number "9";gene_id "XLOC_002197";gene_name "FOXJ3";class_code "n";oId "Nerve-Tibial_00020689";is.last "FALSE";is.first "FALSE";is.singleExon "FALSE"
chr1	transdecoder	exon	42199102	42199230	.	-	.	transcript_id "DNTX_00021405";transcript_type "protein_coding";transcript_biotype "protein_coding";exon_number "8";gene_id "XLOC_002197";gene_name "FOXJ3";class_code "n";oId "Nerve-Tibial_00020689";is.last "FALSE";is.first "FALSE";is.singleExon "FALSE"
chr1	transdecoder	exon	42205762	42205863	.	-	.	transcript_id "DNTX_00021405";transcript_type "protein_coding";transcript_biotype "protein_coding";exon_number "7";gene_id "XLOC_002197";gene_name "FOXJ3";class_code "n";oId "Nerve-Tibial_00020689";is.last "FALSE";is.first "FALSE";is.singleExon "FALSE"
chr1	transdecoder	exon	42227883	42227966	.	-	.	transcript_id "DNTX_00021405";transcript_type "protein_coding";transcript_biotype "protein_coding";exon_number "6";gene_id "XLOC_002197";gene_name "FOXJ3";class_code "n";oId "Nerve-Tibial_00020689";is.last "FALSE";is.first "FALSE";is.singleExon "FALSE"
chr1	transdecoder	exon	42265115	42265189	.	-	.	transcript_id "DNTX_00021405";transcript_type "protein_coding";transcript_biotype "protein_coding";exon_number "5";gene_id "XLOC_002197";gene_name "FOXJ3";class_code "n";oId "Nerve-Tibial_00020689";is.last "FALSE";is.first "FALSE";is.singleExon "FALSE"
chr1	transdecoder	exon	42278348	42278672	.	-	.	transcript_id "DNTX_00021405";transcript_type "protein_coding";transcript_biotype "protein_coding";exon_number "4";gene_id "XLOC_002197";gene_name "FOXJ3";class_code "n";oId "Nerve-Tibial_00020689";is.last "FALSE";is.first "FALSE";is.singleExon "FALSE"
chr1	transdecoder	exon	42311050	42311110	.	-	.	transcript_id "DNTX_00021405";transcript_type "protein_coding";transcript_biotype "protein_coding";exon_number "3";gene_id "XLOC_002197";gene_name "FOXJ3";class_code "n";oId "Nerve-Tibial_00020689";is.last "FALSE";is.first "FALSE";is.singleExon "FALSE"
chr1	transdecoder	exon	42323684	42323827	.	-	.	transcript_id "DNTX_00021405";transcript_type "protein_coding";transcript_biotype "protein_coding";exon_number "2";gene_id "XLOC_002197";gene_name "FOXJ3";class_code "n";oId "Nerve-Tibial_00020689";is.last "FALSE";is.first "FALSE";is.singleExon "FALSE"
chr1	transdecoder	exon	42326404	42327916	.	-	.	transcript_id "DNTX_00021405";transcript_type "protein_coding";transcript_biotype "protein_coding";exon_number "1";gene_id "XLOC_002197";gene_name "FOXJ3";class_code "n";oId "Nerve-Tibial_00020689";is.last "FALSE";novel_exon_id "nvl_exon7846";novel_exon_type "novel_TSS";is.first "TRUE";is.singleExon "FALSE"
chr1	transdecoder	five_prime_UTR	42311094	42311110	.	-	.	transcript_id "DNTX_00021405";transcript_type "protein_coding";transcript_biotype "protein_coding";gene_id "XLOC_002197";gene_name "FOXJ3";class_code "n";oId "Nerve-Tibial_00020689";is.last "FALSE";is.first "FALSE";is.singleExon "FALSE"
chr1	transdecoder	five_prime_UTR	42323684	42323827	.	-	.	transcript_id "DNTX_00021405";transcript_type "protein_coding";transcript_biotype "protein_coding";gene_id "XLOC_002197";gene_name "FOXJ3";class_code "n";oId "Nerve-Tibial_00020689";is.last "FALSE";is.first "FALSE";is.singleExon "FALSE"
chr1	transdecoder	five_prime_UTR	42326404	42327916	.	-	.	transcript_id "DNTX_00021405";transcript_type "protein_coding";transcript_biotype "protein_coding";gene_id "XLOC_002197";gene_name "FOXJ3";class_code "n";oId "Nerve-Tibial_00020689";is.last "FALSE";novel_exon_id "nvl_exon7846";novel_exon_type "novel_TSS";is.first "TRUE";is.singleExon "FALSE"
chr1	transdecoder	start_codon	42311091	42311093	.	-	2	transcript_id "DNTX_00021405";transcript_type "protein_coding";transcript_biotype "protein_coding";gene_id "XLOC_002197";gene_name "FOXJ3";class_code "n";oId "Nerve-Tibial_00020689";is.last "FALSE";is.first "FALSE";is.singleExon "FALSE"
chr1	transdecoder	CDS	42191229	42191719	.	-	2	transcript_id "DNTX_00021405";transcript_type "protein_coding";transcript_biotype "protein_coding";gene_id "XLOC_002197";gene_name "FOXJ3";class_code "n";oId "Nerve-Tibial_00020689";is.last "FALSE";is.first "FALSE";is.singleExon "FALSE"
chr1	transdecoder	CDS	42194890	42195064	.	-	0	transcript_id "DNTX_00021405";transcript_type "protein_coding";transcript_biotype "protein_coding";gene_id "XLOC_002197";gene_name "FOXJ3";class_code "n";oId "Nerve-Tibial_00020689";is.last "FALSE";is.first "FALSE";is.singleExon "FALSE"
chr1	transdecoder	CDS	42199102	42199230	.	-	0	transcript_id "DNTX_00021405";transcript_type "protein_coding";transcript_biotype "protein_coding";gene_id "XLOC_002197";gene_name "FOXJ3";class_code "n";oId "Nerve-Tibial_00020689";is.last "FALSE";is.first "FALSE";is.singleExon "FALSE"
chr1	transdecoder	CDS	42205762	42205863	.	-	0	transcript_id "DNTX_00021405";transcript_type "protein_coding";transcript_biotype "protein_coding";gene_id "XLOC_002197";gene_name "FOXJ3";class_code "n";oId "Nerve-Tibial_00020689";is.last "FALSE";is.first "FALSE";is.singleExon "FALSE"
chr1	transdecoder	CDS	42227883	42227966	.	-	0	transcript_id "DNTX_00021405";transcript_type "protein_coding";transcript_biotype "protein_coding";gene_id "XLOC_002197";gene_name "FOXJ3";class_code "n";oId "Nerve-Tibial_00020689";is.last "FALSE";is.first "FALSE";is.singleExon "FALSE"
chr1	transdecoder	CDS	42265115	42265189	.	-	0	transcript_id "DNTX_00021405";transcript_type "protein_coding";transcript_biotype "protein_coding";gene_id "XLOC_002197";gene_name "FOXJ3";class_code "n";oId "Nerve-Tibial_00020689";is.last "FALSE";is.first "FALSE";is.singleExon "FALSE"
chr1	transdecoder	CDS	42278348	42278672	.	-	1	transcript_id "DNTX_00021405";transcript_type "protein_coding";transcript_biotype "protein_coding";gene_id "XLOC_002197";gene_name "FOXJ3";class_code "n";oId "Nerve-Tibial_00020689";is.last "FALSE";is.first "FALSE";is.singleExon "FALSE"
chr1	transdecoder	CDS	42311050	42311093	.	-	0	transcript_id "DNTX_00021405";transcript_type "protein_coding";transcript_biotype "protein_coding";gene_id "XLOC_002197";gene_name "FOXJ3";class_code "n";oId "Nerve-Tibial_00020689";is.last "FALSE";is.first "FALSE";is.singleExon "FALSE"
chr1	transdecoder	stop_codon	42191226	42191228	.	-	2	transcript_id "DNTX_00021405";transcript_type "protein_coding";transcript_biotype "protein_coding";gene_id "XLOC_002197";gene_name "FOXJ3";class_code "n";oId "Nerve-Tibial_00020689";is.last "FALSE";is.first "FALSE";is.singleExon "FALSE"
chr1	transdecoder	three_prime_UTR	42176541	42179825	.	-	.	transcript_id "DNTX_00021405";transcript_type "protein_coding";transcript_biotype "protein_coding";gene_id "XLOC_002197";gene_name "FOXJ3";class_code "n";oId "Nerve-Tibial_00020689";is.last "TRUE";is.first "FALSE";is.singleExon "FALSE"
chr1	transdecoder	three_prime_UTR	42181917	42182024	.	-	.	transcript_id "DNTX_00021405";transcript_type "protein_coding";transcript_biotype "protein_coding";gene_id "XLOC_002197";gene_name "FOXJ3";class_code "n";oId "Nerve-Tibial_00020689";is.last "FALSE";is.first "FALSE";is.singleExon "FALSE"
chr1	transdecoder	three_prime_UTR	42188737	42188928	.	-	.	transcript_id "DNTX_00021405";transcript_type "protein_coding";transcript_biotype "protein_coding";gene_id "XLOC_002197";gene_name "FOXJ3";class_code "n";oId "Nerve-Tibial_00020689";is.last "FALSE";is.first "FALSE";is.singleExon "FALSE"
chr1	transdecoder	three_prime_UTR	42189303	42191225	.	-	.	transcript_id "DNTX_00021405";transcript_type "protein_coding";transcript_biotype "protein_coding";gene_id "XLOC_002197";gene_name "FOXJ3";class_code "n";oId "Nerve-Tibial_00020689";is.last "FALSE";is.first "FALSE";is.singleExon "FALSE"
chr1	transdecoder	transcript	42176545	42335215	.	-	.	transcript_id "DNTX_00002328";transcript_type "protein_coding";transcript_biotype "protein_coding";gene_id "XLOC_002197";gene_name "FOXJ3";class_code "=";oId "Pancreas_00008446";is.last "FALSE";is.first "FALSE";is.singleExon "FALSE"
chr1	transdecoder	exon	42176545	42179825	.	-	.	transcript_id "DNTX_00002328";transcript_type "protein_coding";transcript_biotype "protein_coding";exon_number "12";gene_id "XLOC_002197";gene_name "FOXJ3";class_code "=";oId "Pancreas_00008446";is.last "TRUE";is.first "FALSE";is.singleExon "FALSE"
chr1	transdecoder	exon	42181917	42182024	.	-	.	transcript_id "DNTX_00002328";transcript_type "protein_coding";transcript_biotype "protein_coding";exon_number "11";gene_id "XLOC_002197";gene_name "FOXJ3";class_code "=";oId "Pancreas_00008446";is.last "FALSE";is.first "FALSE";is.singleExon "FALSE"
chr1	transdecoder	exon	42188737	42188928	.	-	.	transcript_id "DNTX_00002328";transcript_type "protein_coding";transcript_biotype "protein_coding";exon_number "10";gene_id "XLOC_002197";gene_name "FOXJ3";class_code "=";oId "Pancreas_00008446";is.last "FALSE";is.first "FALSE";is.singleExon "FALSE"
chr1	transdecoder	exon	42189303	42189404	.	-	.	transcript_id "DNTX_00002328";transcript_type "protein_coding";transcript_biotype "protein_coding";exon_number "9";gene_id "XLOC_002197";gene_name "FOXJ3";class_code "=";oId "Pancreas_00008446";is.last "FALSE";is.first "FALSE";is.singleExon "FALSE"
chr1	transdecoder	exon	42191303	42191719	.	-	.	transcript_id "DNTX_00002328";transcript_type "protein_coding";transcript_biotype "protein_coding";exon_number "8";gene_id "XLOC_002197";gene_name "FOXJ3";class_code "=";oId "Pancreas_00008446";is.last "FALSE";is.first "FALSE";is.singleExon "FALSE"
chr1	transdecoder	exon	42194890	42195064	.	-	.	transcript_id "DNTX_00002328";transcript_type "protein_coding";transcript_biotype "protein_coding";exon_number "7";gene_id "XLOC_002197";gene_name "FOXJ3";class_code "=";oId "Pancreas_00008446";is.last "FALSE";is.first "FALSE";is.singleExon "FALSE"
chr1	transdecoder	exon	42199102	42199230	.	-	.	transcript_id "DNTX_00002328";transcript_type "protein_coding";transcript_biotype "protein_coding";exon_number "6";gene_id "XLOC_002197";gene_name "FOXJ3";class_code "=";oId "Pancreas_00008446";is.last "FALSE";is.first "FALSE";is.singleExon "FALSE"
chr1	transdecoder	exon	42227883	42227966	.	-	.	transcript_id "DNTX_00002328";transcript_type "protein_coding";transcript_biotype "protein_coding";exon_number "5";gene_id "XLOC_002197";gene_name "FOXJ3";class_code "=";oId "Pancreas_00008446";is.last "FALSE";is.first "FALSE";is.singleExon "FALSE"
chr1	transdecoder	exon	42265115	42265189	.	-	.	transcript_id "DNTX_00002328";transcript_type "protein_coding";transcript_biotype "protein_coding";exon_number "4";gene_id "XLOC_002197";gene_name "FOXJ3";class_code "=";oId "Pancreas_00008446";is.last "FALSE";is.first "FALSE";is.singleExon "FALSE"
chr1	transdecoder	exon	42278348	42278672	.	-	.	transcript_id "DNTX_00002328";transcript_type "protein_coding";transcript_biotype "protein_coding";exon_number "3";gene_id "XLOC_002197";gene_name "FOXJ3";class_code "=";oId "Pancreas_00008446";is.last "FALSE";is.first "FALSE";is.singleExon "FALSE"
chr1	transdecoder	exon	42311050	42311110	.	-	.	transcript_id "DNTX_00002328";transcript_type "protein_coding";transcript_biotype "protein_coding";exon_number "2";gene_id "XLOC_002197";gene_name "FOXJ3";class_code "=";oId "Pancreas_00008446";is.last "FALSE";is.first "FALSE";is.singleExon "FALSE"
chr1	transdecoder	exon	42335059	42335215	.	-	.	transcript_id "DNTX_00002328";transcript_type "protein_coding";transcript_biotype "protein_coding";exon_number "1";gene_id "XLOC_002197";gene_name "FOXJ3";class_code "=";oId "Pancreas_00008446";is.last "FALSE";is.first "TRUE";is.singleExon "FALSE"
chr1	transdecoder	five_prime_UTR	42311094	42311110	.	-	.	transcript_id "DNTX_00002328";transcript_type "protein_coding";transcript_biotype "protein_coding";gene_id "XLOC_002197";gene_name "FOXJ3";class_code "=";oId "Pancreas_00008446";is.last "FALSE";is.first "FALSE";is.singleExon "FALSE"
chr1	transdecoder	five_prime_UTR	42335059	42335215	.	-	.	transcript_id "DNTX_00002328";transcript_type "protein_coding";transcript_biotype "protein_coding";gene_id "XLOC_002197";gene_name "FOXJ3";class_code "=";oId "Pancreas_00008446";is.last "FALSE";is.first "TRUE";is.singleExon "FALSE"
chr1	transdecoder	start_codon	42311091	42311093	.	-	2	transcript_id "DNTX_00002328";transcript_type "protein_coding";transcript_biotype "protein_coding";gene_id "XLOC_002197";gene_name "FOXJ3";class_code "=";oId "Pancreas_00008446";is.last "FALSE";is.first "FALSE";is.singleExon "FALSE"
chr1	transdecoder	CDS	42179713	42179825	.	-	2	transcript_id "DNTX_00002328";transcript_type "protein_coding";transcript_biotype "protein_coding";gene_id "XLOC_002197";gene_name "FOXJ3";class_code "=";oId "Pancreas_00008446";is.last "FALSE";is.first "FALSE";is.singleExon "FALSE"
chr1	transdecoder	CDS	42181917	42182024	.	-	2	transcript_id "DNTX_00002328";transcript_type "protein_coding";transcript_biotype "protein_coding";gene_id "XLOC_002197";gene_name "FOXJ3";class_code "=";oId "Pancreas_00008446";is.last "FALSE";is.first "FALSE";is.singleExon "FALSE"
chr1	transdecoder	CDS	42188737	42188928	.	-	2	transcript_id "DNTX_00002328";transcript_type "protein_coding";transcript_biotype "protein_coding";gene_id "XLOC_002197";gene_name "FOXJ3";class_code "=";oId "Pancreas_00008446";is.last "FALSE";is.first "FALSE";is.singleExon "FALSE"
chr1	transdecoder	CDS	42189303	42189404	.	-	2	transcript_id "DNTX_00002328";transcript_type "protein_coding";transcript_biotype "protein_coding";gene_id "XLOC_002197";gene_name "FOXJ3";class_code "=";oId "Pancreas_00008446";is.last "FALSE";is.first "FALSE";is.singleExon "FALSE"
chr1	transdecoder	CDS	42191303	42191719	.	-	2	transcript_id "DNTX_00002328";transcript_type "protein_coding";transcript_biotype "protein_coding";gene_id "XLOC_002197";gene_name "FOXJ3";class_code "=";oId "Pancreas_00008446";is.last "FALSE";is.first "FALSE";is.singleExon "FALSE"
chr1	transdecoder	CDS	42194890	42195064	.	-	0	transcript_id "DNTX_00002328";transcript_type "protein_coding";transcript_biotype "protein_coding";gene_id "XLOC_002197";gene_name "FOXJ3";class_code "=";oId "Pancreas_00008446";is.last "FALSE";is.first "FALSE";is.singleExon "FALSE"
chr1	transdecoder	CDS	42199102	42199230	.	-	0	transcript_id "DNTX_00002328";transcript_type "protein_coding";transcript_biotype "protein_coding";gene_id "XLOC_002197";gene_name "FOXJ3";class_code "=";oId "Pancreas_00008446";is.last "FALSE";is.first "FALSE";is.singleExon "FALSE"
chr1	transdecoder	CDS	42227883	42227966	.	-	0	transcript_id "DNTX_00002328";transcript_type "protein_coding";transcript_biotype "protein_coding";gene_id "XLOC_002197";gene_name "FOXJ3";class_code "=";oId "Pancreas_00008446";is.last "FALSE";is.first "FALSE";is.singleExon "FALSE"
chr1	transdecoder	CDS	42265115	42265189	.	-	0	transcript_id "DNTX_00002328";transcript_type "protein_coding";transcript_biotype "protein_coding";gene_id "XLOC_002197";gene_name "FOXJ3";class_code "=";oId "Pancreas_00008446";is.last "FALSE";is.first "FALSE";is.singleExon "FALSE"
chr1	transdecoder	CDS	42278348	42278672	.	-	1	transcript_id "DNTX_00002328";transcript_type "protein_coding";transcript_biotype "protein_coding";gene_id "XLOC_002197";gene_name "FOXJ3";class_code "=";oId "Pancreas_00008446";is.last "FALSE";is.first "FALSE";is.singleExon "FALSE"
chr1	transdecoder	CDS	42311050	42311093	.	-	0	transcript_id "DNTX_00002328";transcript_type "protein_coding";transcript_biotype "protein_coding";gene_id "XLOC_002197";gene_name "FOXJ3";class_code "=";oId "Pancreas_00008446";is.last "FALSE";is.first "FALSE";is.singleExon "FALSE"
chr1	transdecoder	stop_codon	42179710	42179712	.	-	2	transcript_id "DNTX_00002328";transcript_type "protein_coding";transcript_biotype "protein_coding";gene_id "XLOC_002197";gene_name "FOXJ3";class_code "=";oId "Pancreas_00008446";is.last "FALSE";is.first "FALSE";is.singleExon "FALSE"
chr1	transdecoder	three_prime_UTR	42176545	42179709	.	-	.	transcript_id "DNTX_00002328";transcript_type "protein_coding";transcript_biotype "protein_coding";gene_id "XLOC_002197";gene_name "FOXJ3";class_code "=";oId "Pancreas_00008446";is.last "FALSE";is.first "FALSE";is.singleExon "FALSE"
chr1	transdecoder	transcript	42176545	42335232	.	-	.	transcript_id "DNTX_00002329";transcript_type "protein_coding";transcript_biotype "protein_coding";gene_id "XLOC_002197";gene_name "FOXJ3";class_code "=";oId "Pancreas_00008447";is.last "FALSE";is.first "FALSE";is.singleExon "FALSE"
chr1	transdecoder	exon	42176545	42179825	.	-	.	transcript_id "DNTX_00002329";transcript_type "protein_coding";transcript_biotype "protein_coding";exon_number "13";gene_id "XLOC_002197";gene_name "FOXJ3";class_code "=";oId "Pancreas_00008447";is.last "TRUE";is.first "FALSE";is.singleExon "FALSE"
chr1	transdecoder	exon	42181917	42182024	.	-	.	transcript_id "DNTX_00002329";transcript_type "protein_coding";transcript_biotype "protein_coding";exon_number "12";gene_id "XLOC_002197";gene_name "FOXJ3";class_code "=";oId "Pancreas_00008447";is.last "FALSE";is.first "FALSE";is.singleExon "FALSE"
chr1	transdecoder	exon	42188737	42188928	.	-	.	transcript_id "DNTX_00002329";transcript_type "protein_coding";transcript_biotype "protein_coding";exon_number "11";gene_id "XLOC_002197";gene_name "FOXJ3";class_code "=";oId "Pancreas_00008447";is.last "FALSE";is.first "FALSE";is.singleExon "FALSE"
chr1	transdecoder	exon	42189303	42189404	.	-	.	transcript_id "DNTX_00002329";transcript_type "protein_coding";transcript_biotype "protein_coding";exon_number "10";gene_id "XLOC_002197";gene_name "FOXJ3";class_code "=";oId "Pancreas_00008447";is.last "FALSE";is.first "FALSE";is.singleExon "FALSE"
chr1	transdecoder	exon	42191303	42191719	.	-	.	transcript_id "DNTX_00002329";transcript_type "protein_coding";transcript_biotype "protein_coding";exon_number "9";gene_id "XLOC_002197";gene_name "FOXJ3";class_code "=";oId "Pancreas_00008447";is.last "FALSE";is.first "FALSE";is.singleExon "FALSE"
chr1	transdecoder	exon	42194890	42195064	.	-	.	transcript_id "DNTX_00002329";transcript_type "protein_coding";transcript_biotype "protein_coding";exon_number "8";gene_id "XLOC_002197";gene_name "FOXJ3";class_code "=";oId "Pancreas_00008447";is.last "FALSE";is.first "FALSE";is.singleExon "FALSE"
chr1	transdecoder	exon	42199102	42199230	.	-	.	transcript_id "DNTX_00002329";transcript_type "protein_coding";transcript_biotype "protein_coding";exon_number "7";gene_id "XLOC_002197";gene_name "FOXJ3";class_code "=";oId "Pancreas_00008447";is.last "FALSE";is.first "FALSE";is.singleExon "FALSE"
chr1	transdecoder	exon	42205762	42205863	.	-	.	transcript_id "DNTX_00002329";transcript_type "protein_coding";transcript_biotype "protein_coding";exon_number "6";gene_id "XLOC_002197";gene_name "FOXJ3";class_code "=";oId "Pancreas_00008447";is.last "FALSE";is.first "FALSE";is.singleExon "FALSE"
chr1	transdecoder	exon	42227883	42227966	.	-	.	transcript_id "DNTX_00002329";transcript_type "protein_coding";transcript_biotype "protein_coding";exon_number "5";gene_id "XLOC_002197";gene_name "FOXJ3";class_code "=";oId "Pancreas_00008447";is.last "FALSE";is.first "FALSE";is.singleExon "FALSE"
chr1	transdecoder	exon	42265115	42265189	.	-	.	transcript_id "DNTX_00002329";transcript_type "protein_coding";transcript_biotype "protein_coding";exon_number "4";gene_id "XLOC_002197";gene_name "FOXJ3";class_code "=";oId "Pancreas_00008447";is.last "FALSE";is.first "FALSE";is.singleExon "FALSE"
chr1	transdecoder	exon	42278348	42278672	.	-	.	transcript_id "DNTX_00002329";transcript_type "protein_coding";transcript_biotype "protein_coding";exon_number "3";gene_id "XLOC_002197";gene_name "FOXJ3";class_code "=";oId "Pancreas_00008447";is.last "FALSE";is.first "FALSE";is.singleExon "FALSE"
chr1	transdecoder	exon	42311050	42311110	.	-	.	transcript_id "DNTX_00002329";transcript_type "protein_coding";transcript_biotype "protein_coding";exon_number "2";gene_id "XLOC_002197";gene_name "FOXJ3";class_code "=";oId "Pancreas_00008447";is.last "FALSE";is.first "FALSE";is.singleExon "FALSE"
chr1	transdecoder	exon	42335059	42335232	.	-	.	transcript_id "DNTX_00002329";transcript_type "protein_coding";transcript_biotype "protein_coding";exon_number "1";gene_id "XLOC_002197";gene_name "FOXJ3";class_code "=";oId "Pancreas_00008447";is.last "FALSE";is.first "TRUE";is.singleExon "FALSE"
chr1	transdecoder	five_prime_UTR	42311094	42311110	.	-	.	transcript_id "DNTX_00002329";transcript_type "protein_coding";transcript_biotype "protein_coding";gene_id "XLOC_002197";gene_name "FOXJ3";class_code "=";oId "Pancreas_00008447";is.last "FALSE";is.first "FALSE";is.singleExon "FALSE"
chr1	transdecoder	five_prime_UTR	42335059	42335232	.	-	.	transcript_id "DNTX_00002329";transcript_type "protein_coding";transcript_biotype "protein_coding";gene_id "XLOC_002197";gene_name "FOXJ3";class_code "=";oId "Pancreas_00008447";is.last "FALSE";is.first "TRUE";is.singleExon "FALSE"
chr1	transdecoder	start_codon	42311091	42311093	.	-	2	transcript_id "DNTX_00002329";transcript_type "protein_coding";transcript_biotype "protein_coding";gene_id "XLOC_002197";gene_name "FOXJ3";class_code "=";oId "Pancreas_00008447";is.last "FALSE";is.first "FALSE";is.singleExon "FALSE"
chr1	transdecoder	CDS	42179713	42179825	.	-	2	transcript_id "DNTX_00002329";transcript_type "protein_coding";transcript_biotype "protein_coding";gene_id "XLOC_002197";gene_name "FOXJ3";class_code "=";oId "Pancreas_00008447";is.last "FALSE";is.first "FALSE";is.singleExon "FALSE"
chr1	transdecoder	CDS	42181917	42182024	.	-	2	transcript_id "DNTX_00002329";transcript_type "protein_coding";transcript_biotype "protein_coding";gene_id "XLOC_002197";gene_name "FOXJ3";class_code "=";oId "Pancreas_00008447";is.last "FALSE";is.first "FALSE";is.singleExon "FALSE"
chr1	transdecoder	CDS	42188737	42188928	.	-	2	transcript_id "DNTX_00002329";transcript_type "protein_coding";transcript_biotype "protein_coding";gene_id "XLOC_002197";gene_name "FOXJ3";class_code "=";oId "Pancreas_00008447";is.last "FALSE";is.first "FALSE";is.singleExon "FALSE"
chr1	transdecoder	CDS	42189303	42189404	.	-	2	transcript_id "DNTX_00002329";transcript_type "protein_coding";transcript_biotype "protein_coding";gene_id "XLOC_002197";gene_name "FOXJ3";class_code "=";oId "Pancreas_00008447";is.last "FALSE";is.first "FALSE";is.singleExon "FALSE"
chr1	transdecoder	CDS	42191303	42191719	.	-	2	transcript_id "DNTX_00002329";transcript_type "protein_coding";transcript_biotype "protein_coding";gene_id "XLOC_002197";gene_name "FOXJ3";class_code "=";oId "Pancreas_00008447";is.last "FALSE";is.first "FALSE";is.singleExon "FALSE"
chr1	transdecoder	CDS	42194890	42195064	.	-	0	transcript_id "DNTX_00002329";transcript_type "protein_coding";transcript_biotype "protein_coding";gene_id "XLOC_002197";gene_name "FOXJ3";class_code "=";oId "Pancreas_00008447";is.last "FALSE";is.first "FALSE";is.singleExon "FALSE"
chr1	transdecoder	CDS	42199102	42199230	.	-	0	transcript_id "DNTX_00002329";transcript_type "protein_coding";transcript_biotype "protein_coding";gene_id "XLOC_002197";gene_name "FOXJ3";class_code "=";oId "Pancreas_00008447";is.last "FALSE";is.first "FALSE";is.singleExon "FALSE"
chr1	transdecoder	CDS	42205762	42205863	.	-	0	transcript_id "DNTX_00002329";transcript_type "protein_coding";transcript_biotype "protein_coding";gene_id "XLOC_002197";gene_name "FOXJ3";class_code "=";oId "Pancreas_00008447";is.last "FALSE";is.first "FALSE";is.singleExon "FALSE"
chr1	transdecoder	CDS	42227883	42227966	.	-	0	transcript_id "DNTX_00002329";transcript_type "protein_coding";transcript_biotype "protein_coding";gene_id "XLOC_002197";gene_name "FOXJ3";class_code "=";oId "Pancreas_00008447";is.last "FALSE";is.first "FALSE";is.singleExon "FALSE"
chr1	transdecoder	CDS	42265115	42265189	.	-	0	transcript_id "DNTX_00002329";transcript_type "protein_coding";transcript_biotype "protein_coding";gene_id "XLOC_002197";gene_name "FOXJ3";class_code "=";oId "Pancreas_00008447";is.last "FALSE";is.first "FALSE";is.singleExon "FALSE"
chr1	transdecoder	CDS	42278348	42278672	.	-	1	transcript_id "DNTX_00002329";transcript_type "protein_coding";transcript_biotype "protein_coding";gene_id "XLOC_002197";gene_name "FOXJ3";class_code "=";oId "Pancreas_00008447";is.last "FALSE";is.first "FALSE";is.singleExon "FALSE"
chr1	transdecoder	CDS	42311050	42311093	.	-	0	transcript_id "DNTX_00002329";transcript_type "protein_coding";transcript_biotype "protein_coding";gene_id "XLOC_002197";gene_name "FOXJ3";class_code "=";oId "Pancreas_00008447";is.last "FALSE";is.first "FALSE";is.singleExon "FALSE"
chr1	transdecoder	stop_codon	42179710	42179712	.	-	2	transcript_id "DNTX_00002329";transcript_type "protein_coding";transcript_biotype "protein_coding";gene_id "XLOC_002197";gene_name "FOXJ3";class_code "=";oId "Pancreas_00008447";is.last "FALSE";is.first "FALSE";is.singleExon "FALSE"
chr1	transdecoder	three_prime_UTR	42176545	42179709	.	-	.	transcript_id "DNTX_00002329";transcript_type "protein_coding";transcript_biotype "protein_coding";gene_id "XLOC_002197";gene_name "FOXJ3";class_code "=";oId "Pancreas_00008447";is.last "FALSE";is.first "FALSE";is.singleExon "FALSE"
chr1	StringTie	transcript	42176551	42227916	.	-	.	transcript_id "DNTX_00012255";transcript_type "noncoding";transcript_biotype "noncoding";gene_id "XLOC_002197";gene_name "FOXJ3";class_code "c";oId "Brain-AnteriorcingulatecortexBA24_00018882";is.last "FALSE";is.first "FALSE";is.singleExon "FALSE"
chr1	StringTie	exon	42176551	42179825	.	-	.	transcript_id "DNTX_00012255";transcript_type "noncoding";transcript_biotype "noncoding";exon_number "9";gene_id "XLOC_002197";gene_name "FOXJ3";class_code "c";oId "Brain-AnteriorcingulatecortexBA24_00018882";is.last "TRUE";novel_exon_id "nvl_exon7847";novel_exon_type "A5SS";is.first "FALSE";is.singleExon "FALSE"
chr1	StringTie	exon	42181917	42182024	.	-	.	transcript_id "DNTX_00012255";transcript_type "noncoding";transcript_biotype "noncoding";exon_number "8";gene_id "XLOC_002197";gene_name "FOXJ3";class_code "c";oId "Brain-AnteriorcingulatecortexBA24_00018882";is.last "FALSE";is.first "FALSE";is.singleExon "FALSE"
chr1	StringTie	exon	42188737	42188928	.	-	.	transcript_id "DNTX_00012255";transcript_type "noncoding";transcript_biotype "noncoding";exon_number "7";gene_id "XLOC_002197";gene_name "FOXJ3";class_code "c";oId "Brain-AnteriorcingulatecortexBA24_00018882";is.last "FALSE";is.first "FALSE";is.singleExon "FALSE"
chr1	StringTie	exon	42189303	42189404	.	-	.	transcript_id "DNTX_00012255";transcript_type "noncoding";transcript_biotype "noncoding";exon_number "6";gene_id "XLOC_002197";gene_name "FOXJ3";class_code "c";oId "Brain-AnteriorcingulatecortexBA24_00018882";is.last "FALSE";is.first "FALSE";is.singleExon "FALSE"
chr1	StringTie	exon	42191303	42191719	.	-	.	transcript_id "DNTX_00012255";transcript_type "noncoding";transcript_biotype "noncoding";exon_number "5";gene_id "XLOC_002197";gene_name "FOXJ3";class_code "c";oId "Brain-AnteriorcingulatecortexBA24_00018882";is.last "FALSE";is.first "FALSE";is.singleExon "FALSE"
chr1	StringTie	exon	42194890	42195064	.	-	.	transcript_id "DNTX_00012255";transcript_type "noncoding";transcript_biotype "noncoding";exon_number "4";gene_id "XLOC_002197";gene_name "FOXJ3";class_code "c";oId "Brain-AnteriorcingulatecortexBA24_00018882";is.last "FALSE";is.first "FALSE";is.singleExon "FALSE"
chr1	StringTie	exon	42199102	42199230	.	-	.	transcript_id "DNTX_00012255";transcript_type "noncoding";transcript_biotype "noncoding";exon_number "3";gene_id "XLOC_002197";gene_name "FOXJ3";class_code "c";oId "Brain-AnteriorcingulatecortexBA24_00018882";is.last "FALSE";is.first "FALSE";is.singleExon "FALSE"
chr1	StringTie	exon	42205762	42205863	.	-	.	transcript_id "DNTX_00012255";transcript_type "noncoding";transcript_biotype "noncoding";exon_number "2";gene_id "XLOC_002197";gene_name "FOXJ3";class_code "c";oId "Brain-AnteriorcingulatecortexBA24_00018882";is.last "FALSE";is.first "FALSE";is.singleExon "FALSE"
chr1	StringTie	exon	42227883	42227916	.	-	.	transcript_id "DNTX_00012255";transcript_type "noncoding";transcript_biotype "noncoding";exon_number "1";gene_id "XLOC_002197";gene_name "FOXJ3";class_code "c";oId "Brain-AnteriorcingulatecortexBA24_00018882";is.last "FALSE";novel_exon_id "nvl_exon7848";novel_exon_type "A3SS";is.first "TRUE";is.singleExon "FALSE"
chr1	transdecoder	transcript	42176566	42278718	.	-	.	transcript_id "DNTX_00020089";transcript_type "protein_coding";transcript_biotype "protein_coding";gene_id "XLOC_002197";gene_name "FOXJ3";class_code "j";oId "Cornea_Fetal.Tissue_00009338";is.last "FALSE";is.first "FALSE";is.singleExon "FALSE"
chr1	transdecoder	exon	42176566	42179825	.	-	.	transcript_id "DNTX_00020089";transcript_type "protein_coding";transcript_biotype "protein_coding";exon_number "9";gene_id "XLOC_002197";gene_name "FOXJ3";class_code "j";oId "Cornea_Fetal.Tissue_00009338";is.last "TRUE";novel_exon_id "nvl_exon7849";novel_exon_type "A5SS";is.first "FALSE";is.singleExon "FALSE"
chr1	transdecoder	exon	42181917	42182024	.	-	.	transcript_id "DNTX_00020089";transcript_type "protein_coding";transcript_biotype "protein_coding";exon_number "8";gene_id "XLOC_002197";gene_name "FOXJ3";class_code "j";oId "Cornea_Fetal.Tissue_00009338";is.last "FALSE";is.first "FALSE";is.singleExon "FALSE"
chr1	transdecoder	exon	42188737	42188806	.	-	.	transcript_id "DNTX_00020089";transcript_type "protein_coding";transcript_biotype "protein_coding";exon_number "7";gene_id "XLOC_002197";gene_name "FOXJ3";class_code "j";oId "Cornea_Fetal.Tissue_00009338";is.last "FALSE";novel_exon_id "nvl_exon7850";novel_exon_type "A3SS";is.first "FALSE";is.singleExon "FALSE"
chr1	transdecoder	exon	42194890	42195064	.	-	.	transcript_id "DNTX_00020089";transcript_type "protein_coding";transcript_biotype "protein_coding";exon_number "6";gene_id "XLOC_002197";gene_name "FOXJ3";class_code "j";oId "Cornea_Fetal.Tissue_00009338";is.last "FALSE";is.first "FALSE";is.singleExon "FALSE"
chr1	transdecoder	exon	42199102	42199230	.	-	.	transcript_id "DNTX_00020089";transcript_type "protein_coding";transcript_biotype "protein_coding";exon_number "5";gene_id "XLOC_002197";gene_name "FOXJ3";class_code "j";oId "Cornea_Fetal.Tissue_00009338";is.last "FALSE";is.first "FALSE";is.singleExon "FALSE"
chr1	transdecoder	exon	42205762	42205863	.	-	.	transcript_id "DNTX_00020089";transcript_type "protein_coding";transcript_biotype "protein_coding";exon_number "4";gene_id "XLOC_002197";gene_name "FOXJ3";class_code "j";oId "Cornea_Fetal.Tissue_00009338";is.last "FALSE";is.first "FALSE";is.singleExon "FALSE"
chr1	transdecoder	exon	42227883	42227966	.	-	.	transcript_id "DNTX_00020089";transcript_type "protein_coding";transcript_biotype "protein_coding";exon_number "3";gene_id "XLOC_002197";gene_name "FOXJ3";class_code "j";oId "Cornea_Fetal.Tissue_00009338";is.last "FALSE";is.first "FALSE";is.singleExon "FALSE"
chr1	transdecoder	exon	42265115	42265189	.	-	.	transcript_id "DNTX_00020089";transcript_type "protein_coding";transcript_biotype "protein_coding";exon_number "2";gene_id "XLOC_002197";gene_name "FOXJ3";class_code "j";oId "Cornea_Fetal.Tissue_00009338";is.last "FALSE";is.first "FALSE";is.singleExon "FALSE"
chr1	transdecoder	exon	42278348	42278718	.	-	.	transcript_id "DNTX_00020089";transcript_type "protein_coding";transcript_biotype "protein_coding";exon_number "1";gene_id "XLOC_002197";gene_name "FOXJ3";class_code "j";oId "Cornea_Fetal.Tissue_00009338";is.last "FALSE";novel_exon_id "nvl_exon7851";novel_exon_type "A3SS";is.first "TRUE";is.singleExon "FALSE"
chr1	transdecoder	five_prime_UTR	42278672	42278718	.	-	.	transcript_id "DNTX_00020089";transcript_type "protein_coding";transcript_biotype "protein_coding";gene_id "XLOC_002197";gene_name "FOXJ3";class_code "j";oId "Cornea_Fetal.Tissue_00009338";is.last "FALSE";is.first "FALSE";is.singleExon "FALSE"
chr1	transdecoder	start_codon	42278669	42278671	.	-	2	transcript_id "DNTX_00020089";transcript_type "protein_coding";transcript_biotype "protein_coding";gene_id "XLOC_002197";gene_name "FOXJ3";class_code "j";oId "Cornea_Fetal.Tissue_00009338";is.last "FALSE";is.first "FALSE";is.singleExon "FALSE"
chr1	transdecoder	CDS	42188805	42188806	.	-	2	transcript_id "DNTX_00020089";transcript_type "protein_coding";transcript_biotype "protein_coding";gene_id "XLOC_002197";gene_name "FOXJ3";class_code "j";oId "Cornea_Fetal.Tissue_00009338";is.last "FALSE";is.first "FALSE";is.singleExon "FALSE"
chr1	transdecoder	CDS	42194890	42195064	.	-	0	transcript_id "DNTX_00020089";transcript_type "protein_coding";transcript_biotype "protein_coding";gene_id "XLOC_002197";gene_name "FOXJ3";class_code "j";oId "Cornea_Fetal.Tissue_00009338";is.last "FALSE";is.first "FALSE";is.singleExon "FALSE"
chr1	transdecoder	CDS	42199102	42199230	.	-	0	transcript_id "DNTX_00020089";transcript_type "protein_coding";transcript_biotype "protein_coding";gene_id "XLOC_002197";gene_name "FOXJ3";class_code "j";oId "Cornea_Fetal.Tissue_00009338";is.last "FALSE";is.first "FALSE";is.singleExon "FALSE"
chr1	transdecoder	CDS	42205762	42205863	.	-	0	transcript_id "DNTX_00020089";transcript_type "protein_coding";transcript_biotype "protein_coding";gene_id "XLOC_002197";gene_name "FOXJ3";class_code "j";oId "Cornea_Fetal.Tissue_00009338";is.last "FALSE";is.first "FALSE";is.singleExon "FALSE"
chr1	transdecoder	CDS	42227883	42227966	.	-	0	transcript_id "DNTX_00020089";transcript_type "protein_coding";transcript_biotype "protein_coding";gene_id "XLOC_002197";gene_name "FOXJ3";class_code "j";oId "Cornea_Fetal.Tissue_00009338";is.last "FALSE";is.first "FALSE";is.singleExon "FALSE"
chr1	transdecoder	CDS	42265115	42265189	.	-	0	transcript_id "DNTX_00020089";transcript_type "protein_coding";transcript_biotype "protein_coding";gene_id "XLOC_002197";gene_name "FOXJ3";class_code "j";oId "Cornea_Fetal.Tissue_00009338";is.last "FALSE";is.first "FALSE";is.singleExon "FALSE"
chr1	transdecoder	CDS	42278348	42278671	.	-	0	transcript_id "DNTX_00020089";transcript_type "protein_coding";transcript_biotype "protein_coding";gene_id "XLOC_002197";gene_name "FOXJ3";class_code "j";oId "Cornea_Fetal.Tissue_00009338";is.last "FALSE";is.first "FALSE";is.singleExon "FALSE"
chr1	transdecoder	stop_codon	42188802	42188804	.	-	2	transcript_id "DNTX_00020089";transcript_type "protein_coding";transcript_biotype "protein_coding";gene_id "XLOC_002197";gene_name "FOXJ3";class_code "j";oId "Cornea_Fetal.Tissue_00009338";is.last "FALSE";is.first "FALSE";is.singleExon "FALSE"
chr1	transdecoder	three_prime_UTR	42176566	42179825	.	-	.	transcript_id "DNTX_00020089";transcript_type "protein_coding";transcript_biotype "protein_coding";gene_id "XLOC_002197";gene_name "FOXJ3";class_code "j";oId "Cornea_Fetal.Tissue_00009338";is.last "TRUE";novel_exon_id "nvl_exon7849";novel_exon_type "A5SS";is.first "FALSE";is.singleExon "FALSE"
chr1	transdecoder	three_prime_UTR	42181917	42182024	.	-	.	transcript_id "DNTX_00020089";transcript_type "protein_coding";transcript_biotype "protein_coding";gene_id "XLOC_002197";gene_name "FOXJ3";class_code "j";oId "Cornea_Fetal.Tissue_00009338";is.last "FALSE";is.first "FALSE";is.singleExon "FALSE"
chr1	transdecoder	three_prime_UTR	42188737	42188801	.	-	.	transcript_id "DNTX_00020089";transcript_type "protein_coding";transcript_biotype "protein_coding";gene_id "XLOC_002197";gene_name "FOXJ3";class_code "j";oId "Cornea_Fetal.Tissue_00009338";is.last "FALSE";is.first "FALSE";is.singleExon "FALSE"
chr1	transdecoder	transcript	42187776	42335213	.	-	.	transcript_id "DNTX_00008408";transcript_type "protein_coding";transcript_biotype "protein_coding";gene_id "XLOC_002197";gene_name "FOXJ3";class_code "n";oId "Retina_Adult.Tissue_00034814";is.last "FALSE";is.first "FALSE";is.singleExon "FALSE"
chr1	transdecoder	exon	42187776	42191719	.	-	.	transcript_id "DNTX_00008408";transcript_type "protein_coding";transcript_biotype "protein_coding";exon_number "9";gene_id "XLOC_002197";gene_name "FOXJ3";class_code "n";oId "Retina_Adult.Tissue_00034814";is.last "TRUE";novel_exon_id "nvl_exon7852";novel_exon_type "A5SS";is.first "FALSE";is.singleExon "FALSE"
chr1	transdecoder	exon	42194890	42195064	.	-	.	transcript_id "DNTX_00008408";transcript_type "protein_coding";transcript_biotype "protein_coding";exon_number "8";gene_id "XLOC_002197";gene_name "FOXJ3";class_code "n";oId "Retina_Adult.Tissue_00034814";is.last "FALSE";is.first "FALSE";is.singleExon "FALSE"
chr1	transdecoder	exon	42199102	42199230	.	-	.	transcript_id "DNTX_00008408";transcript_type "protein_coding";transcript_biotype "protein_coding";exon_number "7";gene_id "XLOC_002197";gene_name "FOXJ3";class_code "n";oId "Retina_Adult.Tissue_00034814";is.last "FALSE";is.first "FALSE";is.singleExon "FALSE"
chr1	transdecoder	exon	42205762	42205863	.	-	.	transcript_id "DNTX_00008408";transcript_type "protein_coding";transcript_biotype "protein_coding";exon_number "6";gene_id "XLOC_002197";gene_name "FOXJ3";class_code "n";oId "Retina_Adult.Tissue_00034814";is.last "FALSE";is.first "FALSE";is.singleExon "FALSE"
chr1	transdecoder	exon	42227883	42227966	.	-	.	transcript_id "DNTX_00008408";transcript_type "protein_coding";transcript_biotype "protein_coding";exon_number "5";gene_id "XLOC_002197";gene_name "FOXJ3";class_code "n";oId "Retina_Adult.Tissue_00034814";is.last "FALSE";is.first "FALSE";is.singleExon "FALSE"
chr1	transdecoder	exon	42265115	42265189	.	-	.	transcript_id "DNTX_00008408";transcript_type "protein_coding";transcript_biotype "protein_coding";exon_number "4";gene_id "XLOC_002197";gene_name "FOXJ3";class_code "n";oId "Retina_Adult.Tissue_00034814";is.last "FALSE";is.first "FALSE";is.singleExon "FALSE"
chr1	transdecoder	exon	42278348	42278672	.	-	.	transcript_id "DNTX_00008408";transcript_type "protein_coding";transcript_biotype "protein_coding";exon_number "3";gene_id "XLOC_002197";gene_name "FOXJ3";class_code "n";oId "Retina_Adult.Tissue_00034814";is.last "FALSE";is.first "FALSE";is.singleExon "FALSE"
chr1	transdecoder	exon	42311050	42311110	.	-	.	transcript_id "DNTX_00008408";transcript_type "protein_coding";transcript_biotype "protein_coding";exon_number "2";gene_id "XLOC_002197";gene_name "FOXJ3";class_code "n";oId "Retina_Adult.Tissue_00034814";is.last "FALSE";is.first "FALSE";is.singleExon "FALSE"
chr1	transdecoder	exon	42335059	42335213	.	-	.	transcript_id "DNTX_00008408";transcript_type "protein_coding";transcript_biotype "protein_coding";exon_number "1";gene_id "XLOC_002197";gene_name "FOXJ3";class_code "n";oId "Retina_Adult.Tissue_00034814";is.last "FALSE";novel_exon_id "nvl_exon7853";novel_exon_type "A3SS";is.first "TRUE";is.singleExon "FALSE"
chr1	transdecoder	five_prime_UTR	42311094	42311110	.	-	.	transcript_id "DNTX_00008408";transcript_type "protein_coding";transcript_biotype "protein_coding";gene_id "XLOC_002197";gene_name "FOXJ3";class_code "n";oId "Retina_Adult.Tissue_00034814";is.last "FALSE";is.first "FALSE";is.singleExon "FALSE"
chr1	transdecoder	five_prime_UTR	42335059	42335213	.	-	.	transcript_id "DNTX_00008408";transcript_type "protein_coding";transcript_biotype "protein_coding";gene_id "XLOC_002197";gene_name "FOXJ3";class_code "n";oId "Retina_Adult.Tissue_00034814";is.last "FALSE";novel_exon_id "nvl_exon7853";novel_exon_type "A3SS";is.first "TRUE";is.singleExon "FALSE"
chr1	transdecoder	start_codon	42311091	42311093	.	-	2	transcript_id "DNTX_00008408";transcript_type "protein_coding";transcript_biotype "protein_coding";gene_id "XLOC_002197";gene_name "FOXJ3";class_code "n";oId "Retina_Adult.Tissue_00034814";is.last "FALSE";is.first "FALSE";is.singleExon "FALSE"
chr1	transdecoder	CDS	42191229	42191719	.	-	2	transcript_id "DNTX_00008408";transcript_type "protein_coding";transcript_biotype "protein_coding";gene_id "XLOC_002197";gene_name "FOXJ3";class_code "n";oId "Retina_Adult.Tissue_00034814";is.last "FALSE";is.first "FALSE";is.singleExon "FALSE"
chr1	transdecoder	CDS	42194890	42195064	.	-	0	transcript_id "DNTX_00008408";transcript_type "protein_coding";transcript_biotype "protein_coding";gene_id "XLOC_002197";gene_name "FOXJ3";class_code "n";oId "Retina_Adult.Tissue_00034814";is.last "FALSE";is.first "FALSE";is.singleExon "FALSE"
chr1	transdecoder	CDS	42199102	42199230	.	-	0	transcript_id "DNTX_00008408";transcript_type "protein_coding";transcript_biotype "protein_coding";gene_id "XLOC_002197";gene_name "FOXJ3";class_code "n";oId "Retina_Adult.Tissue_00034814";is.last "FALSE";is.first "FALSE";is.singleExon "FALSE"
chr1	transdecoder	CDS	42205762	42205863	.	-	0	transcript_id "DNTX_00008408";transcript_type "protein_coding";transcript_biotype "protein_coding";gene_id "XLOC_002197";gene_name "FOXJ3";class_code "n";oId "Retina_Adult.Tissue_00034814";is.last "FALSE";is.first "FALSE";is.singleExon "FALSE"
chr1	transdecoder	CDS	42227883	42227966	.	-	0	transcript_id "DNTX_00008408";transcript_type "protein_coding";transcript_biotype "protein_coding";gene_id "XLOC_002197";gene_name "FOXJ3";class_code "n";oId "Retina_Adult.Tissue_00034814";is.last "FALSE";is.first "FALSE";is.singleExon "FALSE"
chr1	transdecoder	CDS	42265115	42265189	.	-	0	transcript_id "DNTX_00008408";transcript_type "protein_coding";transcript_biotype "protein_coding";gene_id "XLOC_002197";gene_name "FOXJ3";class_code "n";oId "Retina_Adult.Tissue_00034814";is.last "FALSE";is.first "FALSE";is.singleExon "FALSE"
chr1	transdecoder	CDS	42278348	42278672	.	-	1	transcript_id "DNTX_00008408";transcript_type "protein_coding";transcript_biotype "protein_coding";gene_id "XLOC_002197";gene_name "FOXJ3";class_code "n";oId "Retina_Adult.Tissue_00034814";is.last "FALSE";is.first "FALSE";is.singleExon "FALSE"
chr1	transdecoder	CDS	42311050	42311093	.	-	0	transcript_id "DNTX_00008408";transcript_type "protein_coding";transcript_biotype "protein_coding";gene_id "XLOC_002197";gene_name "FOXJ3";class_code "n";oId "Retina_Adult.Tissue_00034814";is.last "FALSE";is.first "FALSE";is.singleExon "FALSE"
chr1	transdecoder	stop_codon	42191226	42191228	.	-	2	transcript_id "DNTX_00008408";transcript_type "protein_coding";transcript_biotype "protein_coding";gene_id "XLOC_002197";gene_name "FOXJ3";class_code "n";oId "Retina_Adult.Tissue_00034814";is.last "FALSE";is.first "FALSE";is.singleExon "FALSE"
chr1	transdecoder	three_prime_UTR	42187776	42191225	.	-	.	transcript_id "DNTX_00008408";transcript_type "protein_coding";transcript_biotype "protein_coding";gene_id "XLOC_002197";gene_name "FOXJ3";class_code "n";oId "Retina_Adult.Tissue_00034814";is.last "FALSE";is.first "FALSE";is.singleExon "FALSE"
chr1	StringTie	transcript	42191406	42335221	.	-	.	transcript_id "DNTX_00005081";transcript_type "noncoding";transcript_biotype "noncoding";gene_id "XLOC_002197";gene_name "FOXJ3";class_code "=";oId "RPE_Fetal.Tissue_00006290";is.last "FALSE";is.first "FALSE";is.singleExon "FALSE"
chr1	StringTie	exon	42191406	42191719	.	-	.	transcript_id "DNTX_00005081";transcript_type "noncoding";transcript_biotype "noncoding";exon_number "8";gene_id "XLOC_002197";gene_name "FOXJ3";class_code "=";oId "RPE_Fetal.Tissue_00006290";is.last "TRUE";is.first "FALSE";is.singleExon "FALSE"
chr1	StringTie	exon	42194890	42195064	.	-	.	transcript_id "DNTX_00005081";transcript_type "noncoding";transcript_biotype "noncoding";exon_number "7";gene_id "XLOC_002197";gene_name "FOXJ3";class_code "=";oId "RPE_Fetal.Tissue_00006290";is.last "FALSE";is.first "FALSE";is.singleExon "FALSE"
chr1	StringTie	exon	42199102	42199230	.	-	.	transcript_id "DNTX_00005081";transcript_type "noncoding";transcript_biotype "noncoding";exon_number "6";gene_id "XLOC_002197";gene_name "FOXJ3";class_code "=";oId "RPE_Fetal.Tissue_00006290";is.last "FALSE";is.first "FALSE";is.singleExon "FALSE"
chr1	StringTie	exon	42227883	42227966	.	-	.	transcript_id "DNTX_00005081";transcript_type "noncoding";transcript_biotype "noncoding";exon_number "5";gene_id "XLOC_002197";gene_name "FOXJ3";class_code "=";oId "RPE_Fetal.Tissue_00006290";is.last "FALSE";is.first "FALSE";is.singleExon "FALSE"
chr1	StringTie	exon	42265115	42265189	.	-	.	transcript_id "DNTX_00005081";transcript_type "noncoding";transcript_biotype "noncoding";exon_number "4";gene_id "XLOC_002197";gene_name "FOXJ3";class_code "=";oId "RPE_Fetal.Tissue_00006290";is.last "FALSE";is.first "FALSE";is.singleExon "FALSE"
chr1	StringTie	exon	42278348	42278672	.	-	.	transcript_id "DNTX_00005081";transcript_type "noncoding";transcript_biotype "noncoding";exon_number "3";gene_id "XLOC_002197";gene_name "FOXJ3";class_code "=";oId "RPE_Fetal.Tissue_00006290";is.last "FALSE";is.first "FALSE";is.singleExon "FALSE"
chr1	StringTie	exon	42311050	42311110	.	-	.	transcript_id "DNTX_00005081";transcript_type "noncoding";transcript_biotype "noncoding";exon_number "2";gene_id "XLOC_002197";gene_name "FOXJ3";class_code "=";oId "RPE_Fetal.Tissue_00006290";is.last "FALSE";is.first "FALSE";is.singleExon "FALSE"
chr1	StringTie	exon	42335059	42335221	.	-	.	transcript_id "DNTX_00005081";transcript_type "noncoding";transcript_biotype "noncoding";exon_number "1";gene_id "XLOC_002197";gene_name "FOXJ3";class_code "=";oId "RPE_Fetal.Tissue_00006290";is.last "FALSE";is.first "TRUE";is.singleExon "FALSE"
chr1	StringTie	transcript	42194997	42335215	.	-	.	transcript_id "DNTX_00025929";transcript_type "noncoding";transcript_biotype "noncoding";gene_id "XLOC_002197";gene_name "FOXJ3";class_code "c";oId "Retina_Fetal.Tissue_00057861";is.last "FALSE";is.first "FALSE";is.singleExon "FALSE"
chr1	StringTie	exon	42194997	42195064	.	-	.	transcript_id "DNTX_00025929";transcript_type "noncoding";transcript_biotype "noncoding";exon_number "8";gene_id "XLOC_002197";gene_name "FOXJ3";class_code "c";oId "Retina_Fetal.Tissue_00057861";is.last "TRUE";is.first "FALSE";is.singleExon "FALSE"
chr1	StringTie	exon	42199102	42199230	.	-	.	transcript_id "DNTX_00025929";transcript_type "noncoding";transcript_biotype "noncoding";exon_number "7";gene_id "XLOC_002197";gene_name "FOXJ3";class_code "c";oId "Retina_Fetal.Tissue_00057861";is.last "FALSE";is.first "FALSE";is.singleExon "FALSE"
chr1	StringTie	exon	42205762	42205863	.	-	.	transcript_id "DNTX_00025929";transcript_type "noncoding";transcript_biotype "noncoding";exon_number "6";gene_id "XLOC_002197";gene_name "FOXJ3";class_code "c";oId "Retina_Fetal.Tissue_00057861";is.last "FALSE";is.first "FALSE";is.singleExon "FALSE"
chr1	StringTie	exon	42227883	42227966	.	-	.	transcript_id "DNTX_00025929";transcript_type "noncoding";transcript_biotype "noncoding";exon_number "5";gene_id "XLOC_002197";gene_name "FOXJ3";class_code "c";oId "Retina_Fetal.Tissue_00057861";is.last "FALSE";is.first "FALSE";is.singleExon "FALSE"
chr1	StringTie	exon	42265115	42265189	.	-	.	transcript_id "DNTX_00025929";transcript_type "noncoding";transcript_biotype "noncoding";exon_number "4";gene_id "XLOC_002197";gene_name "FOXJ3";class_code "c";oId "Retina_Fetal.Tissue_00057861";is.last "FALSE";is.first "FALSE";is.singleExon "FALSE"
chr1	StringTie	exon	42278348	42278672	.	-	.	transcript_id "DNTX_00025929";transcript_type "noncoding";transcript_biotype "noncoding";exon_number "3";gene_id "XLOC_002197";gene_name "FOXJ3";class_code "c";oId "Retina_Fetal.Tissue_00057861";is.last "FALSE";is.first "FALSE";is.singleExon "FALSE"
chr1	StringTie	exon	42311050	42311110	.	-	.	transcript_id "DNTX_00025929";transcript_type "noncoding";transcript_biotype "noncoding";exon_number "2";gene_id "XLOC_002197";gene_name "FOXJ3";class_code "c";oId "Retina_Fetal.Tissue_00057861";is.last "FALSE";is.first "FALSE";is.singleExon "FALSE"
chr1	StringTie	exon	42335059	42335215	.	-	.	transcript_id "DNTX_00025929";transcript_type "noncoding";transcript_biotype "noncoding";exon_number "1";gene_id "XLOC_002197";gene_name "FOXJ3";class_code "c";oId "Retina_Fetal.Tissue_00057861";is.last "FALSE";is.first "TRUE";is.singleExon "FALSE"
chr1	StringTie	transcript	42199104	42335099	.	-	.	transcript_id "DNTX_00018473";transcript_type "noncoding";transcript_biotype "noncoding";gene_id "XLOC_002197";gene_name "FOXJ3";class_code "c";oId "Cornea_Adult.Tissue_00015700";is.last "FALSE";is.first "FALSE";is.singleExon "FALSE"
chr1	StringTie	exon	42199104	42199230	.	-	.	transcript_id "DNTX_00018473";transcript_type "noncoding";transcript_biotype "noncoding";exon_number "7";gene_id "XLOC_002197";gene_name "FOXJ3";class_code "c";oId "Cornea_Adult.Tissue_00015700";is.last "TRUE";novel_exon_id "nvl_exon7854";novel_exon_type "A5SS";is.first "FALSE";is.singleExon "FALSE"
chr1	StringTie	exon	42205762	42205863	.	-	.	transcript_id "DNTX_00018473";transcript_type "noncoding";transcript_biotype "noncoding";exon_number "6";gene_id "XLOC_002197";gene_name "FOXJ3";class_code "c";oId "Cornea_Adult.Tissue_00015700";is.last "FALSE";is.first "FALSE";is.singleExon "FALSE"
chr1	StringTie	exon	42227883	42227966	.	-	.	transcript_id "DNTX_00018473";transcript_type "noncoding";transcript_biotype "noncoding";exon_number "5";gene_id "XLOC_002197";gene_name "FOXJ3";class_code "c";oId "Cornea_Adult.Tissue_00015700";is.last "FALSE";is.first "FALSE";is.singleExon "FALSE"
chr1	StringTie	exon	42265115	42265189	.	-	.	transcript_id "DNTX_00018473";transcript_type "noncoding";transcript_biotype "noncoding";exon_number "4";gene_id "XLOC_002197";gene_name "FOXJ3";class_code "c";oId "Cornea_Adult.Tissue_00015700";is.last "FALSE";is.first "FALSE";is.singleExon "FALSE"
chr1	StringTie	exon	42278348	42278672	.	-	.	transcript_id "DNTX_00018473";transcript_type "noncoding";transcript_biotype "noncoding";exon_number "3";gene_id "XLOC_002197";gene_name "FOXJ3";class_code "c";oId "Cornea_Adult.Tissue_00015700";is.last "FALSE";is.first "FALSE";is.singleExon "FALSE"
chr1	StringTie	exon	42311050	42311110	.	-	.	transcript_id "DNTX_00018473";transcript_type "noncoding";transcript_biotype "noncoding";exon_number "2";gene_id "XLOC_002197";gene_name "FOXJ3";class_code "c";oId "Cornea_Adult.Tissue_00015700";is.last "FALSE";is.first "FALSE";is.singleExon "FALSE"
chr1	StringTie	exon	42335059	42335099	.	-	.	transcript_id "DNTX_00018473";transcript_type "noncoding";transcript_biotype "noncoding";exon_number "1";gene_id "XLOC_002197";gene_name "FOXJ3";class_code "c";oId "Cornea_Adult.Tissue_00015700";is.last "FALSE";novel_exon_id "nvl_exon7855";novel_exon_type "A3SS";is.first "TRUE";is.singleExon "FALSE"
chr1	StringTie	gene	42335321	42339530	.	-	.	gene_id "XLOC_002197";gene_name "RP11-223A3.1";is.last "FALSE";is.first "FALSE";is.singleExon "FALSE"
chr1	StringTie	transcript	42335321	42339530	.	-	.	transcript_id "DNTX_00008409";transcript_type "noncoding";transcript_biotype "noncoding";gene_id "XLOC_002197";gene_name "RP11-223A3.1";class_code "m";oId "Retina_Adult.Tissue_00014041";is.last "TRUE";is.first "TRUE";is.singleExon "TRUE"
chr1	StringTie	exon	42335321	42339530	.	-	.	transcript_id "DNTX_00008409";transcript_type "noncoding";transcript_biotype "noncoding";exon_number "1";gene_id "XLOC_002197";gene_name "RP11-223A3.1";class_code "m";oId "Retina_Adult.Tissue_00014041";is.last "TRUE";is.first "TRUE";is.singleExon "TRUE"
chr1	StringTie	gene	42379312	42379878	.	+	.	gene_id "XLOC_000555";gene_name "DNTX_00009560";is.last "FALSE";is.first "FALSE";is.singleExon "FALSE"
chr1	StringTie	transcript	42379312	42379878	.	+	.	transcript_id "DNTX_00009560";transcript_type "noncoding";transcript_biotype "noncoding";gene_id "XLOC_000555";gene_name "DNTX_00009560";class_code "u";oId "Brain-Amygdala_00026555";is.last "TRUE";is.first "TRUE";is.singleExon "TRUE"
chr1	StringTie	exon	42379312	42379878	.	+	.	transcript_id "DNTX_00009560";transcript_type "noncoding";transcript_biotype "noncoding";exon_number "1";gene_id "XLOC_000555";gene_name "DNTX_00009560";class_code "u";oId "Brain-Amygdala_00026555";is.last "TRUE";is.first "TRUE";is.singleExon "TRUE"
chr1	transdecoder	gene	42380806	42423154	.	+	.	gene_id "XLOC_000556";gene_name "RIMKLA";is.last "FALSE";is.first "FALSE";is.singleExon "FALSE"
chr1	transdecoder	transcript	42380806	42422578	.	+	.	transcript_id "DNTX_00003596";transcript_type "protein_coding";transcript_biotype "protein_coding";gene_id "XLOC_000556";gene_name "RIMKLA";class_code "=";oId "RPE_Fetal.Tissue_00002103";is.last "FALSE";is.first "FALSE";is.singleExon "FALSE"
chr1	transdecoder	exon	42380806	42381097	.	+	.	transcript_id "DNTX_00003596";transcript_type "protein_coding";transcript_biotype "protein_coding";exon_number "1";gene_id "XLOC_000556";gene_name "RIMKLA";class_code "=";oId "RPE_Fetal.Tissue_00002103";is.last "FALSE";is.first "TRUE";is.singleExon "FALSE"
chr1	transdecoder	exon	42399404	42399634	.	+	.	transcript_id "DNTX_00003596";transcript_type "protein_coding";transcript_biotype "protein_coding";exon_number "2";gene_id "XLOC_000556";gene_name "RIMKLA";class_code "=";oId "RPE_Fetal.Tissue_00002103";is.last "FALSE";is.first "FALSE";is.singleExon "FALSE"
chr1	transdecoder	exon	42404511	42404597	.	+	.	transcript_id "DNTX_00003596";transcript_type "protein_coding";transcript_biotype "protein_coding";exon_number "3";gene_id "XLOC_000556";gene_name "RIMKLA";class_code "=";oId "RPE_Fetal.Tissue_00002103";is.last "FALSE";is.first "FALSE";is.singleExon "FALSE"
chr1	transdecoder	exon	42409984	42410187	.	+	.	transcript_id "DNTX_00003596";transcript_type "protein_coding";transcript_biotype "protein_coding";exon_number "4";gene_id "XLOC_000556";gene_name "RIMKLA";class_code "=";oId "RPE_Fetal.Tissue_00002103";is.last "FALSE";is.first "FALSE";is.singleExon "FALSE"
chr1	transdecoder	exon	42414484	42422578	.	+	.	transcript_id "DNTX_00003596";transcript_type "protein_coding";transcript_biotype "protein_coding";exon_number "5";gene_id "XLOC_000556";gene_name "RIMKLA";class_code "=";oId "RPE_Fetal.Tissue_00002103";is.last "TRUE";is.first "FALSE";is.singleExon "FALSE"
chr1	transdecoder	five_prime_UTR	42380806	42380934	.	+	.	transcript_id "DNTX_00003596";transcript_type "protein_coding";transcript_biotype "protein_coding";gene_id "XLOC_000556";gene_name "RIMKLA";class_code "=";oId "RPE_Fetal.Tissue_00002103";is.last "FALSE";is.first "FALSE";is.singleExon "FALSE"
chr1	transdecoder	start_codon	42380935	42380937	.	+	0	transcript_id "DNTX_00003596";transcript_type "protein_coding";transcript_biotype "protein_coding";gene_id "XLOC_000556";gene_name "RIMKLA";class_code "=";oId "RPE_Fetal.Tissue_00002103";is.last "FALSE";is.first "FALSE";is.singleExon "FALSE"
chr1	transdecoder	CDS	42380935	42381097	.	+	0	transcript_id "DNTX_00003596";transcript_type "protein_coding";transcript_biotype "protein_coding";gene_id "XLOC_000556";gene_name "RIMKLA";class_code "=";oId "RPE_Fetal.Tissue_00002103";is.last "FALSE";is.first "FALSE";is.singleExon "FALSE"
chr1	transdecoder	CDS	42399404	42399634	.	+	2	transcript_id "DNTX_00003596";transcript_type "protein_coding";transcript_biotype "protein_coding";gene_id "XLOC_000556";gene_name "RIMKLA";class_code "=";oId "RPE_Fetal.Tissue_00002103";is.last "FALSE";is.first "FALSE";is.singleExon "FALSE"
chr1	transdecoder	CDS	42404511	42404597	.	+	2	transcript_id "DNTX_00003596";transcript_type "protein_coding";transcript_biotype "protein_coding";gene_id "XLOC_000556";gene_name "RIMKLA";class_code "=";oId "RPE_Fetal.Tissue_00002103";is.last "FALSE";is.first "FALSE";is.singleExon "FALSE"
chr1	transdecoder	CDS	42409984	42410187	.	+	2	transcript_id "DNTX_00003596";transcript_type "protein_coding";transcript_biotype "protein_coding";gene_id "XLOC_000556";gene_name "RIMKLA";class_code "=";oId "RPE_Fetal.Tissue_00002103";is.last "FALSE";is.first "FALSE";is.singleExon "FALSE"
chr1	transdecoder	CDS	42414484	42414971	.	+	2	transcript_id "DNTX_00003596";transcript_type "protein_coding";transcript_biotype "protein_coding";gene_id "XLOC_000556";gene_name "RIMKLA";class_code "=";oId "RPE_Fetal.Tissue_00002103";is.last "FALSE";is.first "FALSE";is.singleExon "FALSE"
chr1	transdecoder	stop_codon	42414972	42414974	.	+	0	transcript_id "DNTX_00003596";transcript_type "protein_coding";transcript_biotype "protein_coding";gene_id "XLOC_000556";gene_name "RIMKLA";class_code "=";oId "RPE_Fetal.Tissue_00002103";is.last "FALSE";is.first "FALSE";is.singleExon "FALSE"
chr1	transdecoder	three_prime_UTR	42414975	42422578	.	+	.	transcript_id "DNTX_00003596";transcript_type "protein_coding";transcript_biotype "protein_coding";gene_id "XLOC_000556";gene_name "RIMKLA";class_code "=";oId "RPE_Fetal.Tissue_00002103";is.last "FALSE";is.first "FALSE";is.singleExon "FALSE"
chr1	transdecoder	transcript	42380900	42423154	.	+	.	transcript_id "DNTX_00009975";transcript_type "protein_coding";transcript_biotype "protein_coding";gene_id "XLOC_000556";gene_name "RIMKLA";class_code "j";oId "Brain-Nucleusaccumbensbasalganglia_00002076";is.last "FALSE";is.first "FALSE";is.singleExon "FALSE"
chr1	transdecoder	exon	42380900	42381097	.	+	.	transcript_id "DNTX_00009975";transcript_type "protein_coding";transcript_biotype "protein_coding";exon_number "1";gene_id "XLOC_000556";gene_name "RIMKLA";class_code "j";oId "Brain-Nucleusaccumbensbasalganglia_00002076";is.last "FALSE";novel_exon_id "nvl_exon7856";novel_exon_type "novel_TSS";is.first "TRUE";is.singleExon "FALSE"
chr1	transdecoder	exon	42396440	42396500	.	+	.	transcript_id "DNTX_00009975";transcript_type "protein_coding";transcript_biotype "protein_coding";exon_number "2";gene_id "XLOC_000556";gene_name "RIMKLA";class_code "j";oId "Brain-Nucleusaccumbensbasalganglia_00002076";is.last "FALSE";is.first "FALSE";is.singleExon "FALSE"
chr1	transdecoder	exon	42399404	42399634	.	+	.	transcript_id "DNTX_00009975";transcript_type "protein_coding";transcript_biotype "protein_coding";exon_number "3";gene_id "XLOC_000556";gene_name "RIMKLA";class_code "j";oId "Brain-Nucleusaccumbensbasalganglia_00002076";is.last "FALSE";is.first "FALSE";is.singleExon "FALSE"
chr1	transdecoder	exon	42404511	42404597	.	+	.	transcript_id "DNTX_00009975";transcript_type "protein_coding";transcript_biotype "protein_coding";exon_number "4";gene_id "XLOC_000556";gene_name "RIMKLA";class_code "j";oId "Brain-Nucleusaccumbensbasalganglia_00002076";is.last "FALSE";is.first "FALSE";is.singleExon "FALSE"
chr1	transdecoder	exon	42409984	42410187	.	+	.	transcript_id "DNTX_00009975";transcript_type "protein_coding";transcript_biotype "protein_coding";exon_number "5";gene_id "XLOC_000556";gene_name "RIMKLA";class_code "j";oId "Brain-Nucleusaccumbensbasalganglia_00002076";is.last "FALSE";is.first "FALSE";is.singleExon "FALSE"
chr1	transdecoder	exon	42414484	42423154	.	+	.	transcript_id "DNTX_00009975";transcript_type "protein_coding";transcript_biotype "protein_coding";exon_number "6";gene_id "XLOC_000556";gene_name "RIMKLA";class_code "j";oId "Brain-Nucleusaccumbensbasalganglia_00002076";is.last "TRUE";novel_exon_id "nvl_exon7857";novel_exon_type "novel_TES";is.first "FALSE";is.singleExon "FALSE"
chr1	transdecoder	five_prime_UTR	42380900	42381097	.	+	.	transcript_id "DNTX_00009975";transcript_type "protein_coding";transcript_biotype "protein_coding";gene_id "XLOC_000556";gene_name "RIMKLA";class_code "j";oId "Brain-Nucleusaccumbensbasalganglia_00002076";is.last "FALSE";novel_exon_id "nvl_exon7856";novel_exon_type "novel_TSS";is.first "TRUE";is.singleExon "FALSE"
chr1	transdecoder	five_prime_UTR	42396440	42396500	.	+	.	transcript_id "DNTX_00009975";transcript_type "protein_coding";transcript_biotype "protein_coding";gene_id "XLOC_000556";gene_name "RIMKLA";class_code "j";oId "Brain-Nucleusaccumbensbasalganglia_00002076";is.last "FALSE";is.first "FALSE";is.singleExon "FALSE"
chr1	transdecoder	five_prime_UTR	42399404	42399612	.	+	.	transcript_id "DNTX_00009975";transcript_type "protein_coding";transcript_biotype "protein_coding";gene_id "XLOC_000556";gene_name "RIMKLA";class_code "j";oId "Brain-Nucleusaccumbensbasalganglia_00002076";is.last "FALSE";is.first "FALSE";is.singleExon "FALSE"
chr1	transdecoder	start_codon	42399613	42399615	.	+	0	transcript_id "DNTX_00009975";transcript_type "protein_coding";transcript_biotype "protein_coding";gene_id "XLOC_000556";gene_name "RIMKLA";class_code "j";oId "Brain-Nucleusaccumbensbasalganglia_00002076";is.last "FALSE";is.first "FALSE";is.singleExon "FALSE"
chr1	transdecoder	CDS	42399613	42399634	.	+	0	transcript_id "DNTX_00009975";transcript_type "protein_coding";transcript_biotype "protein_coding";gene_id "XLOC_000556";gene_name "RIMKLA";class_code "j";oId "Brain-Nucleusaccumbensbasalganglia_00002076";is.last "FALSE";is.first "FALSE";is.singleExon "FALSE"
chr1	transdecoder	CDS	42404511	42404597	.	+	2	transcript_id "DNTX_00009975";transcript_type "protein_coding";transcript_biotype "protein_coding";gene_id "XLOC_000556";gene_name "RIMKLA";class_code "j";oId "Brain-Nucleusaccumbensbasalganglia_00002076";is.last "FALSE";is.first "FALSE";is.singleExon "FALSE"
chr1	transdecoder	CDS	42409984	42410187	.	+	2	transcript_id "DNTX_00009975";transcript_type "protein_coding";transcript_biotype "protein_coding";gene_id "XLOC_000556";gene_name "RIMKLA";class_code "j";oId "Brain-Nucleusaccumbensbasalganglia_00002076";is.last "FALSE";is.first "FALSE";is.singleExon "FALSE"
chr1	transdecoder	CDS	42414484	42414971	.	+	2	transcript_id "DNTX_00009975";transcript_type "protein_coding";transcript_biotype "protein_coding";gene_id "XLOC_000556";gene_name "RIMKLA";class_code "j";oId "Brain-Nucleusaccumbensbasalganglia_00002076";is.last "FALSE";is.first "FALSE";is.singleExon "FALSE"
chr1	transdecoder	stop_codon	42414972	42414974	.	+	0	transcript_id "DNTX_00009975";transcript_type "protein_coding";transcript_biotype "protein_coding";gene_id "XLOC_000556";gene_name "RIMKLA";class_code "j";oId "Brain-Nucleusaccumbensbasalganglia_00002076";is.last "FALSE";is.first "FALSE";is.singleExon "FALSE"
chr1	transdecoder	three_prime_UTR	42414975	42423154	.	+	.	transcript_id "DNTX_00009975";transcript_type "protein_coding";transcript_biotype "protein_coding";gene_id "XLOC_000556";gene_name "RIMKLA";class_code "j";oId "Brain-Nucleusaccumbensbasalganglia_00002076";is.last "FALSE";is.first "FALSE";is.singleExon "FALSE"
chr1	StringTie	gene	42412398	42412794	.	-	.	gene_id "XLOC_002198";gene_name "RP11-157D18.2";is.last "FALSE";is.first "FALSE";is.singleExon "FALSE"
chr1	StringTie	transcript	42412398	42412794	.	-	.	transcript_id "DNTX_00005082";transcript_type "noncoding";transcript_biotype "noncoding";gene_id "XLOC_002198";gene_name "RP11-157D18.2";class_code "=";oId "RPE_Fetal.Tissue_00006293";is.last "TRUE";is.first "TRUE";is.singleExon "TRUE"
chr1	StringTie	exon	42412398	42412794	.	-	.	transcript_id "DNTX_00005082";transcript_type "noncoding";transcript_biotype "noncoding";exon_number "1";gene_id "XLOC_002198";gene_name "RP11-157D18.2";class_code "=";oId "RPE_Fetal.Tissue_00006293";is.last "TRUE";is.first "TRUE";is.singleExon "TRUE"
chr1	transdecoder	gene	42429900	42456267	.	-	.	gene_id "XLOC_002199";gene_name "ZMYND12";is.last "FALSE";is.first "FALSE";is.singleExon "FALSE"
chr1	StringTie	transcript	42429900	42455913	.	-	.	transcript_id "DNTX_00008411";transcript_type "noncoding";transcript_biotype "noncoding";gene_id "XLOC_002199";gene_name "ZMYND12";class_code "j";oId "Brain-Spinalcordcervicalc-1_00007066";is.last "FALSE";is.first "FALSE";is.singleExon "FALSE"
chr1	StringTie	exon	42429900	42430858	.	-	.	transcript_id "DNTX_00008411";transcript_type "noncoding";transcript_biotype "noncoding";exon_number "6";gene_id "XLOC_002199";gene_name "ZMYND12";class_code "j";oId "Brain-Spinalcordcervicalc-1_00007066";is.last "TRUE";novel_exon_id "nvl_exon7858";novel_exon_type "A5SS";is.first "FALSE";is.singleExon "FALSE"
chr1	StringTie	exon	42433143	42433288	.	-	.	transcript_id "DNTX_00008411";transcript_type "noncoding";transcript_biotype "noncoding";exon_number "5";gene_id "XLOC_002199";gene_name "ZMYND12";class_code "j";oId "Brain-Spinalcordcervicalc-1_00007066";is.last "FALSE";is.first "FALSE";is.singleExon "FALSE"
chr1	StringTie	exon	42435274	42435385	.	-	.	transcript_id "DNTX_00008411";transcript_type "noncoding";transcript_biotype "noncoding";exon_number "4";gene_id "XLOC_002199";gene_name "ZMYND12";class_code "j";oId "Brain-Spinalcordcervicalc-1_00007066";is.last "FALSE";is.first "FALSE";is.singleExon "FALSE"
chr1	StringTie	exon	42436421	42436543	.	-	.	transcript_id "DNTX_00008411";transcript_type "noncoding";transcript_biotype "noncoding";exon_number "3";gene_id "XLOC_002199";gene_name "ZMYND12";class_code "j";oId "Brain-Spinalcordcervicalc-1_00007066";is.last "FALSE";is.first "FALSE";is.singleExon "FALSE"
chr1	StringTie	exon	42439856	42440025	.	-	.	transcript_id "DNTX_00008411";transcript_type "noncoding";transcript_biotype "noncoding";exon_number "2";gene_id "XLOC_002199";gene_name "ZMYND12";class_code "j";oId "Brain-Spinalcordcervicalc-1_00007066";is.last "FALSE";is.first "FALSE";is.singleExon "FALSE"
chr1	StringTie	exon	42455888	42455913	.	-	.	transcript_id "DNTX_00008411";transcript_type "noncoding";transcript_biotype "noncoding";exon_number "1";gene_id "XLOC_002199";gene_name "ZMYND12";class_code "j";oId "Brain-Spinalcordcervicalc-1_00007066";is.last "FALSE";novel_exon_id "nvl_exon7859";novel_exon_type "A3SS";is.first "TRUE";is.singleExon "FALSE"
chr1	transdecoder	transcript	42430329	42456267	.	-	.	transcript_id "DNTX_00008410";transcript_type "protein_coding";transcript_biotype "protein_coding";gene_id "XLOC_002199";gene_name "ZMYND12";class_code "=";oId "Retina_Adult.Tissue_00008949";is.last "FALSE";is.first "FALSE";is.singleExon "FALSE"
chr1	transdecoder	exon	42430329	42430858	.	-	.	transcript_id "DNTX_00008410";transcript_type "protein_coding";transcript_biotype "protein_coding";exon_number "8";gene_id "XLOC_002199";gene_name "ZMYND12";class_code "=";oId "Retina_Adult.Tissue_00008949";is.last "TRUE";is.first "FALSE";is.singleExon "FALSE"
chr1	transdecoder	exon	42433143	42433288	.	-	.	transcript_id "DNTX_00008410";transcript_type "protein_coding";transcript_biotype "protein_coding";exon_number "7";gene_id "XLOC_002199";gene_name "ZMYND12";class_code "=";oId "Retina_Adult.Tissue_00008949";is.last "FALSE";is.first "FALSE";is.singleExon "FALSE"
chr1	transdecoder	exon	42435274	42435385	.	-	.	transcript_id "DNTX_00008410";transcript_type "protein_coding";transcript_biotype "protein_coding";exon_number "6";gene_id "XLOC_002199";gene_name "ZMYND12";class_code "=";oId "Retina_Adult.Tissue_00008949";is.last "FALSE";is.first "FALSE";is.singleExon "FALSE"
chr1	transdecoder	exon	42436421	42436543	.	-	.	transcript_id "DNTX_00008410";transcript_type "protein_coding";transcript_biotype "protein_coding";exon_number "5";gene_id "XLOC_002199";gene_name "ZMYND12";class_code "=";oId "Retina_Adult.Tissue_00008949";is.last "FALSE";is.first "FALSE";is.singleExon "FALSE"
chr1	transdecoder	exon	42439856	42440025	.	-	.	transcript_id "DNTX_00008410";transcript_type "protein_coding";transcript_biotype "protein_coding";exon_number "4";gene_id "XLOC_002199";gene_name "ZMYND12";class_code "=";oId "Retina_Adult.Tissue_00008949";is.last "FALSE";is.first "FALSE";is.singleExon "FALSE"
chr1	transdecoder	exon	42448467	42448638	.	-	.	transcript_id "DNTX_00008410";transcript_type "protein_coding";transcript_biotype "protein_coding";exon_number "3";gene_id "XLOC_002199";gene_name "ZMYND12";class_code "=";oId "Retina_Adult.Tissue_00008949";is.last "FALSE";is.first "FALSE";is.singleExon "FALSE"
chr1	transdecoder	exon	42449918	42450059	.	-	.	transcript_id "DNTX_00008410";transcript_type "protein_coding";transcript_biotype "protein_coding";exon_number "2";gene_id "XLOC_002199";gene_name "ZMYND12";class_code "=";oId "Retina_Adult.Tissue_00008949";is.last "FALSE";is.first "FALSE";is.singleExon "FALSE"
chr1	transdecoder	exon	42455888	42456267	.	-	.	transcript_id "DNTX_00008410";transcript_type "protein_coding";transcript_biotype "protein_coding";exon_number "1";gene_id "XLOC_002199";gene_name "ZMYND12";class_code "=";oId "Retina_Adult.Tissue_00008949";is.last "FALSE";is.first "TRUE";is.singleExon "FALSE"
chr1	transdecoder	five_prime_UTR	42455998	42456267	.	-	.	transcript_id "DNTX_00008410";transcript_type "protein_coding";transcript_biotype "protein_coding";gene_id "XLOC_002199";gene_name "ZMYND12";class_code "=";oId "Retina_Adult.Tissue_00008949";is.last "FALSE";is.first "FALSE";is.singleExon "FALSE"
chr1	transdecoder	start_codon	42455995	42455997	.	-	0	transcript_id "DNTX_00008410";transcript_type "protein_coding";transcript_biotype "protein_coding";gene_id "XLOC_002199";gene_name "ZMYND12";class_code "=";oId "Retina_Adult.Tissue_00008949";is.last "FALSE";is.first "FALSE";is.singleExon "FALSE"
chr1	transdecoder	CDS	42430739	42430858	.	-	0	transcript_id "DNTX_00008410";transcript_type "protein_coding";transcript_biotype "protein_coding";gene_id "XLOC_002199";gene_name "ZMYND12";class_code "=";oId "Retina_Adult.Tissue_00008949";is.last "FALSE";is.first "FALSE";is.singleExon "FALSE"
chr1	transdecoder	CDS	42433143	42433288	.	-	2	transcript_id "DNTX_00008410";transcript_type "protein_coding";transcript_biotype "protein_coding";gene_id "XLOC_002199";gene_name "ZMYND12";class_code "=";oId "Retina_Adult.Tissue_00008949";is.last "FALSE";is.first "FALSE";is.singleExon "FALSE"
chr1	transdecoder	CDS	42435274	42435385	.	-	0	transcript_id "DNTX_00008410";transcript_type "protein_coding";transcript_biotype "protein_coding";gene_id "XLOC_002199";gene_name "ZMYND12";class_code "=";oId "Retina_Adult.Tissue_00008949";is.last "FALSE";is.first "FALSE";is.singleExon "FALSE"
chr1	transdecoder	CDS	42436421	42436543	.	-	0	transcript_id "DNTX_00008410";transcript_type "protein_coding";transcript_biotype "protein_coding";gene_id "XLOC_002199";gene_name "ZMYND12";class_code "=";oId "Retina_Adult.Tissue_00008949";is.last "FALSE";is.first "FALSE";is.singleExon "FALSE"
chr1	transdecoder	CDS	42439856	42440025	.	-	2	transcript_id "DNTX_00008410";transcript_type "protein_coding";transcript_biotype "protein_coding";gene_id "XLOC_002199";gene_name "ZMYND12";class_code "=";oId "Retina_Adult.Tissue_00008949";is.last "FALSE";is.first "FALSE";is.singleExon "FALSE"
chr1	transdecoder	CDS	42448467	42448638	.	-	0	transcript_id "DNTX_00008410";transcript_type "protein_coding";transcript_biotype "protein_coding";gene_id "XLOC_002199";gene_name "ZMYND12";class_code "=";oId "Retina_Adult.Tissue_00008949";is.last "FALSE";is.first "FALSE";is.singleExon "FALSE"
chr1	transdecoder	CDS	42449918	42450059	.	-	1	transcript_id "DNTX_00008410";transcript_type "protein_coding";transcript_biotype "protein_coding";gene_id "XLOC_002199";gene_name "ZMYND12";class_code "=";oId "Retina_Adult.Tissue_00008949";is.last "FALSE";is.first "FALSE";is.singleExon "FALSE"
chr1	transdecoder	CDS	42455888	42455997	.	-	0	transcript_id "DNTX_00008410";transcript_type "protein_coding";transcript_biotype "protein_coding";gene_id "XLOC_002199";gene_name "ZMYND12";class_code "=";oId "Retina_Adult.Tissue_00008949";is.last "FALSE";is.first "FALSE";is.singleExon "FALSE"
chr1	transdecoder	stop_codon	42430736	42430738	.	-	0	transcript_id "DNTX_00008410";transcript_type "protein_coding";transcript_biotype "protein_coding";gene_id "XLOC_002199";gene_name "ZMYND12";class_code "=";oId "Retina_Adult.Tissue_00008949";is.last "FALSE";is.first "FALSE";is.singleExon "FALSE"
chr1	transdecoder	three_prime_UTR	42430329	42430735	.	-	.	transcript_id "DNTX_00008410";transcript_type "protein_coding";transcript_biotype "protein_coding";gene_id "XLOC_002199";gene_name "ZMYND12";class_code "=";oId "Retina_Adult.Tissue_00008949";is.last "FALSE";is.first "FALSE";is.singleExon "FALSE"
chr1	transdecoder	gene	42456113	42473385	.	+	.	gene_id "XLOC_000557";gene_name "PPCS";is.last "FALSE";is.first "FALSE";is.singleExon "FALSE"
chr1	transdecoder	transcript	42456113	42460412	.	+	.	transcript_id "DNTX_00013090";transcript_type "protein_coding";transcript_biotype "protein_coding";gene_id "XLOC_000557";gene_name "PPCS";class_code "j";oId "Brain-CerebellarHemisphere_00017097";is.last "FALSE";is.first "FALSE";is.singleExon "FALSE"
chr1	transdecoder	exon	42456113	42457073	.	+	.	transcript_id "DNTX_00013090";transcript_type "protein_coding";transcript_biotype "protein_coding";exon_number "1";gene_id "XLOC_000557";gene_name "PPCS";class_code "j";oId "Brain-CerebellarHemisphere_00017097";is.last "FALSE";novel_exon_id "nvl_exon7860";novel_exon_type "novel_TSS";is.first "TRUE";is.singleExon "FALSE"
chr1	transdecoder	exon	42457247	42457567	.	+	.	transcript_id "DNTX_00013090";transcript_type "protein_coding";transcript_biotype "protein_coding";exon_number "2";gene_id "XLOC_000557";gene_name "PPCS";class_code "j";oId "Brain-CerebellarHemisphere_00017097";is.last "FALSE";is.first "FALSE";is.singleExon "FALSE"
chr1	transdecoder	exon	42459603	42460412	.	+	.	transcript_id "DNTX_00013090";transcript_type "protein_coding";transcript_biotype "protein_coding";exon_number "3";gene_id "XLOC_000557";gene_name "PPCS";class_code "j";oId "Brain-CerebellarHemisphere_00017097";is.last "TRUE";is.first "FALSE";is.singleExon "FALSE"
chr1	transdecoder	five_prime_UTR	42456113	42456565	.	+	.	transcript_id "DNTX_00013090";transcript_type "protein_coding";transcript_biotype "protein_coding";gene_id "XLOC_000557";gene_name "PPCS";class_code "j";oId "Brain-CerebellarHemisphere_00017097";is.last "FALSE";is.first "FALSE";is.singleExon "FALSE"
chr1	transdecoder	start_codon	42456566	42456568	.	+	0	transcript_id "DNTX_00013090";transcript_type "protein_coding";transcript_biotype "protein_coding";gene_id "XLOC_000557";gene_name "PPCS";class_code "j";oId "Brain-CerebellarHemisphere_00017097";is.last "FALSE";is.first "FALSE";is.singleExon "FALSE"
chr1	transdecoder	CDS	42456566	42457073	.	+	0	transcript_id "DNTX_00013090";transcript_type "protein_coding";transcript_biotype "protein_coding";gene_id "XLOC_000557";gene_name "PPCS";class_code "j";oId "Brain-CerebellarHemisphere_00017097";is.last "FALSE";is.first "FALSE";is.singleExon "FALSE"
chr1	transdecoder	CDS	42457247	42457377	.	+	2	transcript_id "DNTX_00013090";transcript_type "protein_coding";transcript_biotype "protein_coding";gene_id "XLOC_000557";gene_name "PPCS";class_code "j";oId "Brain-CerebellarHemisphere_00017097";is.last "FALSE";is.first "FALSE";is.singleExon "FALSE"
chr1	transdecoder	stop_codon	42457378	42457380	.	+	0	transcript_id "DNTX_00013090";transcript_type "protein_coding";transcript_biotype "protein_coding";gene_id "XLOC_000557";gene_name "PPCS";class_code "j";oId "Brain-CerebellarHemisphere_00017097";is.last "FALSE";is.first "FALSE";is.singleExon "FALSE"
chr1	transdecoder	three_prime_UTR	42457381	42457567	.	+	.	transcript_id "DNTX_00013090";transcript_type "protein_coding";transcript_biotype "protein_coding";gene_id "XLOC_000557";gene_name "PPCS";class_code "j";oId "Brain-CerebellarHemisphere_00017097";is.last "FALSE";is.first "FALSE";is.singleExon "FALSE"
chr1	transdecoder	three_prime_UTR	42459603	42460412	.	+	.	transcript_id "DNTX_00013090";transcript_type "protein_coding";transcript_biotype "protein_coding";gene_id "XLOC_000557";gene_name "PPCS";class_code "j";oId "Brain-CerebellarHemisphere_00017097";is.last "TRUE";is.first "FALSE";is.singleExon "FALSE"
chr1	transdecoder	transcript	42456115	42460412	.	+	.	transcript_id "DNTX_00024235";transcript_type "protein_coding";transcript_biotype "protein_coding";gene_id "XLOC_000557";gene_name "PPCS";class_code "j";oId "Spleen_00010724";is.last "FALSE";is.first "FALSE";is.singleExon "FALSE"
chr1	transdecoder	exon	42456115	42456628	.	+	.	transcript_id "DNTX_00024235";transcript_type "protein_coding";transcript_biotype "protein_coding";exon_number "1";gene_id "XLOC_000557";gene_name "PPCS";class_code "j";oId "Spleen_00010724";is.last "FALSE";novel_exon_id "nvl_exon7861";novel_exon_type "novel_TSS";is.first "TRUE";is.singleExon "FALSE"
chr1	transdecoder	exon	42457247	42460412	.	+	.	transcript_id "DNTX_00024235";transcript_type "protein_coding";transcript_biotype "protein_coding";exon_number "2";gene_id "XLOC_000557";gene_name "PPCS";class_code "j";oId "Spleen_00010724";is.last "TRUE";novel_exon_id "nvl_exon7862";novel_exon_type "RI";is.first "FALSE";is.singleExon "FALSE"
chr1	transdecoder	five_prime_UTR	42456115	42456628	.	+	.	transcript_id "DNTX_00024235";transcript_type "protein_coding";transcript_biotype "protein_coding";gene_id "XLOC_000557";gene_name "PPCS";class_code "j";oId "Spleen_00010724";is.last "FALSE";novel_exon_id "nvl_exon7861";novel_exon_type "novel_TSS";is.first "TRUE";is.singleExon "FALSE"
chr1	transdecoder	five_prime_UTR	42457247	42459608	.	+	.	transcript_id "DNTX_00024235";transcript_type "protein_coding";transcript_biotype "protein_coding";gene_id "XLOC_000557";gene_name "PPCS";class_code "j";oId "Spleen_00010724";is.last "FALSE";is.first "FALSE";is.singleExon "FALSE"
chr1	transdecoder	start_codon	42459609	42459611	.	+	0	transcript_id "DNTX_00024235";transcript_type "protein_coding";transcript_biotype "protein_coding";gene_id "XLOC_000557";gene_name "PPCS";class_code "j";oId "Spleen_00010724";is.last "FALSE";is.first "FALSE";is.singleExon "FALSE"
chr1	transdecoder	CDS	42459609	42459923	.	+	0	transcript_id "DNTX_00024235";transcript_type "protein_coding";transcript_biotype "protein_coding";gene_id "XLOC_000557";gene_name "PPCS";class_code "j";oId "Spleen_00010724";is.last "FALSE";is.first "FALSE";is.singleExon "FALSE"
chr1	transdecoder	stop_codon	42459924	42459926	.	+	0	transcript_id "DNTX_00024235";transcript_type "protein_coding";transcript_biotype "protein_coding";gene_id "XLOC_000557";gene_name "PPCS";class_code "j";oId "Spleen_00010724";is.last "FALSE";is.first "FALSE";is.singleExon "FALSE"
chr1	transdecoder	three_prime_UTR	42459927	42460412	.	+	.	transcript_id "DNTX_00024235";transcript_type "protein_coding";transcript_biotype "protein_coding";gene_id "XLOC_000557";gene_name "PPCS";class_code "j";oId "Spleen_00010724";is.last "FALSE";is.first "FALSE";is.singleExon "FALSE"
chr1	transdecoder	transcript	42456116	42460412	.	+	.	transcript_id "DNTX_00020977";transcript_type "protein_coding";transcript_biotype "protein_coding";gene_id "XLOC_000557";gene_name "PPCS";class_code "j";oId "Esophagus-Muscularis_00002001";is.last "FALSE";is.first "FALSE";is.singleExon "FALSE"
chr1	transdecoder	exon	42456116	42456628	.	+	.	transcript_id "DNTX_00020977";transcript_type "protein_coding";transcript_biotype "protein_coding";exon_number "1";gene_id "XLOC_000557";gene_name "PPCS";class_code "j";oId "Esophagus-Muscularis_00002001";is.last "FALSE";novel_exon_id "nvl_exon7863";novel_exon_type "novel_TSS";is.first "TRUE";is.singleExon "FALSE"
chr1	transdecoder	exon	42457247	42457567	.	+	.	transcript_id "DNTX_00020977";transcript_type "protein_coding";transcript_biotype "protein_coding";exon_number "2";gene_id "XLOC_000557";gene_name "PPCS";class_code "j";oId "Esophagus-Muscularis_00002001";is.last "FALSE";is.first "FALSE";is.singleExon "FALSE"
chr1	transdecoder	exon	42459603	42460412	.	+	.	transcript_id "DNTX_00020977";transcript_type "protein_coding";transcript_biotype "protein_coding";exon_number "3";gene_id "XLOC_000557";gene_name "PPCS";class_code "j";oId "Esophagus-Muscularis_00002001";is.last "TRUE";is.first "FALSE";is.singleExon "FALSE"
chr1	transdecoder	five_prime_UTR	42456116	42456628	.	+	.	transcript_id "DNTX_00020977";transcript_type "protein_coding";transcript_biotype "protein_coding";gene_id "XLOC_000557";gene_name "PPCS";class_code "j";oId "Esophagus-Muscularis_00002001";is.last "FALSE";novel_exon_id "nvl_exon7863";novel_exon_type "novel_TSS";is.first "TRUE";is.singleExon "FALSE"
chr1	transdecoder	five_prime_UTR	42457247	42457567	.	+	.	transcript_id "DNTX_00020977";transcript_type "protein_coding";transcript_biotype "protein_coding";gene_id "XLOC_000557";gene_name "PPCS";class_code "j";oId "Esophagus-Muscularis_00002001";is.last "FALSE";is.first "FALSE";is.singleExon "FALSE"
chr1	transdecoder	five_prime_UTR	42459603	42459608	.	+	.	transcript_id "DNTX_00020977";transcript_type "protein_coding";transcript_biotype "protein_coding";gene_id "XLOC_000557";gene_name "PPCS";class_code "j";oId "Esophagus-Muscularis_00002001";is.last "FALSE";is.first "FALSE";is.singleExon "FALSE"
chr1	transdecoder	start_codon	42459609	42459611	.	+	0	transcript_id "DNTX_00020977";transcript_type "protein_coding";transcript_biotype "protein_coding";gene_id "XLOC_000557";gene_name "PPCS";class_code "j";oId "Esophagus-Muscularis_00002001";is.last "FALSE";is.first "FALSE";is.singleExon "FALSE"
chr1	transdecoder	CDS	42459609	42459923	.	+	0	transcript_id "DNTX_00020977";transcript_type "protein_coding";transcript_biotype "protein_coding";gene_id "XLOC_000557";gene_name "PPCS";class_code "j";oId "Esophagus-Muscularis_00002001";is.last "FALSE";is.first "FALSE";is.singleExon "FALSE"
chr1	transdecoder	stop_codon	42459924	42459926	.	+	0	transcript_id "DNTX_00020977";transcript_type "protein_coding";transcript_biotype "protein_coding";gene_id "XLOC_000557";gene_name "PPCS";class_code "j";oId "Esophagus-Muscularis_00002001";is.last "FALSE";is.first "FALSE";is.singleExon "FALSE"
chr1	transdecoder	three_prime_UTR	42459927	42460412	.	+	.	transcript_id "DNTX_00020977";transcript_type "protein_coding";transcript_biotype "protein_coding";gene_id "XLOC_000557";gene_name "PPCS";class_code "j";oId "Esophagus-Muscularis_00002001";is.last "FALSE";is.first "FALSE";is.singleExon "FALSE"
chr1	transdecoder	transcript	42456117	42460081	.	+	.	transcript_id "DNTX_00003597";transcript_type "protein_coding";transcript_biotype "protein_coding";gene_id "XLOC_000557";gene_name "PPCS";class_code "=";oId "RPE_Fetal.Tissue_00002104";is.last "FALSE";is.first "FALSE";is.singleExon "FALSE"
chr1	transdecoder	exon	42456117	42456499	.	+	.	transcript_id "DNTX_00003597";transcript_type "protein_coding";transcript_biotype "protein_coding";exon_number "1";gene_id "XLOC_000557";gene_name "PPCS";class_code "=";oId "RPE_Fetal.Tissue_00002104";is.last "FALSE";is.first "TRUE";is.singleExon "FALSE"
chr1	transdecoder	exon	42457247	42457350	.	+	.	transcript_id "DNTX_00003597";transcript_type "protein_coding";transcript_biotype "protein_coding";exon_number "2";gene_id "XLOC_000557";gene_name "PPCS";class_code "=";oId "RPE_Fetal.Tissue_00002104";is.last "FALSE";is.first "FALSE";is.singleExon "FALSE"
chr1	transdecoder	exon	42459603	42460081	.	+	.	transcript_id "DNTX_00003597";transcript_type "protein_coding";transcript_biotype "protein_coding";exon_number "3";gene_id "XLOC_000557";gene_name "PPCS";class_code "=";oId "RPE_Fetal.Tissue_00002104";is.last "TRUE";is.first "FALSE";is.singleExon "FALSE"
chr1	transdecoder	five_prime_UTR	42456117	42456499	.	+	.	transcript_id "DNTX_00003597";transcript_type "protein_coding";transcript_biotype "protein_coding";gene_id "XLOC_000557";gene_name "PPCS";class_code "=";oId "RPE_Fetal.Tissue_00002104";is.last "FALSE";is.first "TRUE";is.singleExon "FALSE"
chr1	transdecoder	five_prime_UTR	42457247	42457257	.	+	.	transcript_id "DNTX_00003597";transcript_type "protein_coding";transcript_biotype "protein_coding";gene_id "XLOC_000557";gene_name "PPCS";class_code "=";oId "RPE_Fetal.Tissue_00002104";is.last "FALSE";is.first "FALSE";is.singleExon "FALSE"
chr1	transdecoder	start_codon	42457258	42457260	.	+	0	transcript_id "DNTX_00003597";transcript_type "protein_coding";transcript_biotype "protein_coding";gene_id "XLOC_000557";gene_name "PPCS";class_code "=";oId "RPE_Fetal.Tissue_00002104";is.last "FALSE";is.first "FALSE";is.singleExon "FALSE"
chr1	transdecoder	CDS	42457258	42457350	.	+	0	transcript_id "DNTX_00003597";transcript_type "protein_coding";transcript_biotype "protein_coding";gene_id "XLOC_000557";gene_name "PPCS";class_code "=";oId "RPE_Fetal.Tissue_00002104";is.last "FALSE";is.first "FALSE";is.singleExon "FALSE"
chr1	transdecoder	CDS	42459603	42459923	.	+	0	transcript_id "DNTX_00003597";transcript_type "protein_coding";transcript_biotype "protein_coding";gene_id "XLOC_000557";gene_name "PPCS";class_code "=";oId "RPE_Fetal.Tissue_00002104";is.last "FALSE";is.first "FALSE";is.singleExon "FALSE"
chr1	transdecoder	stop_codon	42459924	42459926	.	+	0	transcript_id "DNTX_00003597";transcript_type "protein_coding";transcript_biotype "protein_coding";gene_id "XLOC_000557";gene_name "PPCS";class_code "=";oId "RPE_Fetal.Tissue_00002104";is.last "FALSE";is.first "FALSE";is.singleExon "FALSE"
chr1	transdecoder	three_prime_UTR	42459927	42460081	.	+	.	transcript_id "DNTX_00003597";transcript_type "protein_coding";transcript_biotype "protein_coding";gene_id "XLOC_000557";gene_name "PPCS";class_code "=";oId "RPE_Fetal.Tissue_00002104";is.last "FALSE";is.first "FALSE";is.singleExon "FALSE"
chr1	transdecoder	transcript	42456121	42460412	.	+	.	transcript_id "DNTX_00023533";transcript_type "protein_coding";transcript_biotype "protein_coding";gene_id "XLOC_000557";gene_name "PPCS";class_code "k";oId "AdrenalGland_00030286";is.last "FALSE";is.first "FALSE";is.singleExon "FALSE"
chr1	transdecoder	exon	42456121	42456272	.	+	.	transcript_id "DNTX_00023533";transcript_type "protein_coding";transcript_biotype "protein_coding";exon_number "1";gene_id "XLOC_000557";gene_name "PPCS";class_code "k";oId "AdrenalGland_00030286";is.last "FALSE";novel_exon_id "nvl_exon7864";novel_exon_type "novel_TSS";is.first "TRUE";is.singleExon "FALSE"
chr1	transdecoder	exon	42456377	42457073	.	+	.	transcript_id "DNTX_00023533";transcript_type "protein_coding";transcript_biotype "protein_coding";exon_number "2";gene_id "XLOC_000557";gene_name "PPCS";class_code "k";oId "AdrenalGland_00030286";is.last "FALSE";novel_exon_id "nvl_exon7865";novel_exon_type "A5SS";is.first "FALSE";is.singleExon "FALSE"
chr1	transdecoder	exon	42457247	42457350	.	+	.	transcript_id "DNTX_00023533";transcript_type "protein_coding";transcript_biotype "protein_coding";exon_number "3";gene_id "XLOC_000557";gene_name "PPCS";class_code "k";oId "AdrenalGland_00030286";is.last "FALSE";is.first "FALSE";is.singleExon "FALSE"
chr1	transdecoder	exon	42459603	42460412	.	+	.	transcript_id "DNTX_00023533";transcript_type "protein_coding";transcript_biotype "protein_coding";exon_number "4";gene_id "XLOC_000557";gene_name "PPCS";class_code "k";oId "AdrenalGland_00030286";is.last "TRUE";is.first "FALSE";is.singleExon "FALSE"
chr1	transdecoder	five_prime_UTR	42456121	42456215	.	+	.	transcript_id "DNTX_00023533";transcript_type "protein_coding";transcript_biotype "protein_coding";gene_id "XLOC_000557";gene_name "PPCS";class_code "k";oId "AdrenalGland_00030286";is.last "FALSE";is.first "FALSE";is.singleExon "FALSE"
chr1	transdecoder	start_codon	42456216	42456218	.	+	0	transcript_id "DNTX_00023533";transcript_type "protein_coding";transcript_biotype "protein_coding";gene_id "XLOC_000557";gene_name "PPCS";class_code "k";oId "AdrenalGland_00030286";is.last "FALSE";is.first "FALSE";is.singleExon "FALSE"
chr1	transdecoder	CDS	42456216	42456272	.	+	0	transcript_id "DNTX_00023533";transcript_type "protein_coding";transcript_biotype "protein_coding";gene_id "XLOC_000557";gene_name "PPCS";class_code "k";oId "AdrenalGland_00030286";is.last "FALSE";is.first "FALSE";is.singleExon "FALSE"
chr1	transdecoder	CDS	42456377	42457073	.	+	0	transcript_id "DNTX_00023533";transcript_type "protein_coding";transcript_biotype "protein_coding";gene_id "XLOC_000557";gene_name "PPCS";class_code "k";oId "AdrenalGland_00030286";is.last "FALSE";novel_exon_id "nvl_exon7865";novel_exon_type "A5SS";is.first "FALSE";is.singleExon "FALSE"
chr1	transdecoder	CDS	42457247	42457350	.	+	2	transcript_id "DNTX_00023533";transcript_type "protein_coding";transcript_biotype "protein_coding";gene_id "XLOC_000557";gene_name "PPCS";class_code "k";oId "AdrenalGland_00030286";is.last "FALSE";is.first "FALSE";is.singleExon "FALSE"
chr1	transdecoder	CDS	42459603	42459923	.	+	0	transcript_id "DNTX_00023533";transcript_type "protein_coding";transcript_biotype "protein_coding";gene_id "XLOC_000557";gene_name "PPCS";class_code "k";oId "AdrenalGland_00030286";is.last "FALSE";is.first "FALSE";is.singleExon "FALSE"
chr1	transdecoder	stop_codon	42459924	42459926	.	+	0	transcript_id "DNTX_00023533";transcript_type "protein_coding";transcript_biotype "protein_coding";gene_id "XLOC_000557";gene_name "PPCS";class_code "k";oId "AdrenalGland_00030286";is.last "FALSE";is.first "FALSE";is.singleExon "FALSE"
chr1	transdecoder	three_prime_UTR	42459927	42460412	.	+	.	transcript_id "DNTX_00023533";transcript_type "protein_coding";transcript_biotype "protein_coding";gene_id "XLOC_000557";gene_name "PPCS";class_code "k";oId "AdrenalGland_00030286";is.last "FALSE";is.first "FALSE";is.singleExon "FALSE"
chr1	StringTie	transcript	42456539	42457504	.	+	.	transcript_id "DNTX_00019192";transcript_type "noncoding";transcript_biotype "noncoding";gene_id "XLOC_000557";gene_name "PPCS";class_code "=";oId "Cornea_Fetal.Tissue_00001146";is.last "FALSE";is.first "FALSE";is.singleExon "FALSE"
chr1	StringTie	exon	42456539	42457073	.	+	.	transcript_id "DNTX_00019192";transcript_type "noncoding";transcript_biotype "noncoding";exon_number "1";gene_id "XLOC_000557";gene_name "PPCS";class_code "=";oId "Cornea_Fetal.Tissue_00001146";is.last "FALSE";is.first "TRUE";is.singleExon "FALSE"
chr1	StringTie	exon	42457247	42457504	.	+	.	transcript_id "DNTX_00019192";transcript_type "noncoding";transcript_biotype "noncoding";exon_number "2";gene_id "XLOC_000557";gene_name "PPCS";class_code "=";oId "Cornea_Fetal.Tissue_00001146";is.last "TRUE";is.first "FALSE";is.singleExon "FALSE"
chr1	StringTie	transcript	42456544	42460412	.	+	.	transcript_id "DNTX_00000924";transcript_type "noncoding";transcript_biotype "noncoding";gene_id "XLOC_000557";gene_name "PPCS";class_code "=";oId "Pancreas_00002274";is.last "FALSE";is.first "FALSE";is.singleExon "FALSE"
chr1	StringTie	exon	42456544	42457350	.	+	.	transcript_id "DNTX_00000924";transcript_type "noncoding";transcript_biotype "noncoding";exon_number "1";gene_id "XLOC_000557";gene_name "PPCS";class_code "=";oId "Pancreas_00002274";is.last "FALSE";is.first "TRUE";is.singleExon "FALSE"
chr1	StringTie	exon	42459603	42460412	.	+	.	transcript_id "DNTX_00000924";transcript_type "noncoding";transcript_biotype "noncoding";exon_number "2";gene_id "XLOC_000557";gene_name "PPCS";class_code "=";oId "Pancreas_00002274";is.last "TRUE";is.first "FALSE";is.singleExon "FALSE"
chr1	transdecoder	transcript	42456559	42460414	.	+	.	transcript_id "DNTX_00000925";transcript_type "protein_coding";transcript_biotype "protein_coding";gene_id "XLOC_000557";gene_name "PPCS";class_code "=";oId "Pancreas_00002275";is.last "FALSE";is.first "FALSE";is.singleExon "FALSE"
chr1	transdecoder	exon	42456559	42457073	.	+	.	transcript_id "DNTX_00000925";transcript_type "protein_coding";transcript_biotype "protein_coding";exon_number "1";gene_id "XLOC_000557";gene_name "PPCS";class_code "=";oId "Pancreas_00002275";is.last "FALSE";is.first "TRUE";is.singleExon "FALSE"
chr1	transdecoder	exon	42457247	42457350	.	+	.	transcript_id "DNTX_00000925";transcript_type "protein_coding";transcript_biotype "protein_coding";exon_number "2";gene_id "XLOC_000557";gene_name "PPCS";class_code "=";oId "Pancreas_00002275";is.last "FALSE";is.first "FALSE";is.singleExon "FALSE"
chr1	transdecoder	exon	42459603	42460414	.	+	.	transcript_id "DNTX_00000925";transcript_type "protein_coding";transcript_biotype "protein_coding";exon_number "3";gene_id "XLOC_000557";gene_name "PPCS";class_code "=";oId "Pancreas_00002275";is.last "TRUE";is.first "FALSE";is.singleExon "FALSE"
chr1	transdecoder	start_codon	42456560	42456562	.	+	0	transcript_id "DNTX_00000925";transcript_type "protein_coding";transcript_biotype "protein_coding";gene_id "XLOC_000557";gene_name "PPCS";class_code "=";oId "Pancreas_00002275";is.last "FALSE";is.first "FALSE";is.singleExon "FALSE"
chr1	transdecoder	CDS	42456560	42457073	.	+	0	transcript_id "DNTX_00000925";transcript_type "protein_coding";transcript_biotype "protein_coding";gene_id "XLOC_000557";gene_name "PPCS";class_code "=";oId "Pancreas_00002275";is.last "FALSE";is.first "FALSE";is.singleExon "FALSE"
chr1	transdecoder	CDS	42457247	42457350	.	+	2	transcript_id "DNTX_00000925";transcript_type "protein_coding";transcript_biotype "protein_coding";gene_id "XLOC_000557";gene_name "PPCS";class_code "=";oId "Pancreas_00002275";is.last "FALSE";is.first "FALSE";is.singleExon "FALSE"
chr1	transdecoder	CDS	42459603	42459923	.	+	0	transcript_id "DNTX_00000925";transcript_type "protein_coding";transcript_biotype "protein_coding";gene_id "XLOC_000557";gene_name "PPCS";class_code "=";oId "Pancreas_00002275";is.last "FALSE";is.first "FALSE";is.singleExon "FALSE"
chr1	transdecoder	stop_codon	42459924	42459926	.	+	0	transcript_id "DNTX_00000925";transcript_type "protein_coding";transcript_biotype "protein_coding";gene_id "XLOC_000557";gene_name "PPCS";class_code "=";oId "Pancreas_00002275";is.last "FALSE";is.first "FALSE";is.singleExon "FALSE"
chr1	transdecoder	three_prime_UTR	42459927	42460414	.	+	.	transcript_id "DNTX_00000925";transcript_type "protein_coding";transcript_biotype "protein_coding";gene_id "XLOC_000557";gene_name "PPCS";class_code "=";oId "Pancreas_00002275";is.last "FALSE";is.first "FALSE";is.singleExon "FALSE"
chr1	transdecoder	transcript	42456561	42460414	.	+	.	transcript_id "DNTX_00000926";transcript_type "protein_coding";transcript_biotype "protein_coding";gene_id "XLOC_000557";gene_name "PPCS";class_code "=";oId "Pancreas_00002276";is.last "FALSE";is.first "FALSE";is.singleExon "FALSE"
chr1	transdecoder	exon	42456561	42456628	.	+	.	transcript_id "DNTX_00000926";transcript_type "protein_coding";transcript_biotype "protein_coding";exon_number "1";gene_id "XLOC_000557";gene_name "PPCS";class_code "=";oId "Pancreas_00002276";is.last "FALSE";is.first "TRUE";is.singleExon "FALSE"
chr1	transdecoder	exon	42457247	42457350	.	+	.	transcript_id "DNTX_00000926";transcript_type "protein_coding";transcript_biotype "protein_coding";exon_number "2";gene_id "XLOC_000557";gene_name "PPCS";class_code "=";oId "Pancreas_00002276";is.last "FALSE";is.first "FALSE";is.singleExon "FALSE"
chr1	transdecoder	exon	42459603	42460414	.	+	.	transcript_id "DNTX_00000926";transcript_type "protein_coding";transcript_biotype "protein_coding";exon_number "3";gene_id "XLOC_000557";gene_name "PPCS";class_code "=";oId "Pancreas_00002276";is.last "TRUE";is.first "FALSE";is.singleExon "FALSE"
chr1	transdecoder	five_prime_UTR	42456561	42456628	.	+	.	transcript_id "DNTX_00000926";transcript_type "protein_coding";transcript_biotype "protein_coding";gene_id "XLOC_000557";gene_name "PPCS";class_code "=";oId "Pancreas_00002276";is.last "FALSE";is.first "TRUE";is.singleExon "FALSE"
chr1	transdecoder	five_prime_UTR	42457247	42457257	.	+	.	transcript_id "DNTX_00000926";transcript_type "protein_coding";transcript_biotype "protein_coding";gene_id "XLOC_000557";gene_name "PPCS";class_code "=";oId "Pancreas_00002276";is.last "FALSE";is.first "FALSE";is.singleExon "FALSE"
chr1	transdecoder	start_codon	42457258	42457260	.	+	0	transcript_id "DNTX_00000926";transcript_type "protein_coding";transcript_biotype "protein_coding";gene_id "XLOC_000557";gene_name "PPCS";class_code "=";oId "Pancreas_00002276";is.last "FALSE";is.first "FALSE";is.singleExon "FALSE"
chr1	transdecoder	CDS	42457258	42457350	.	+	0	transcript_id "DNTX_00000926";transcript_type "protein_coding";transcript_biotype "protein_coding";gene_id "XLOC_000557";gene_name "PPCS";class_code "=";oId "Pancreas_00002276";is.last "FALSE";is.first "FALSE";is.singleExon "FALSE"
chr1	transdecoder	CDS	42459603	42459923	.	+	0	transcript_id "DNTX_00000926";transcript_type "protein_coding";transcript_biotype "protein_coding";gene_id "XLOC_000557";gene_name "PPCS";class_code "=";oId "Pancreas_00002276";is.last "FALSE";is.first "FALSE";is.singleExon "FALSE"
chr1	transdecoder	stop_codon	42459924	42459926	.	+	0	transcript_id "DNTX_00000926";transcript_type "protein_coding";transcript_biotype "protein_coding";gene_id "XLOC_000557";gene_name "PPCS";class_code "=";oId "Pancreas_00002276";is.last "FALSE";is.first "FALSE";is.singleExon "FALSE"
chr1	transdecoder	three_prime_UTR	42459927	42460414	.	+	.	transcript_id "DNTX_00000926";transcript_type "protein_coding";transcript_biotype "protein_coding";gene_id "XLOC_000557";gene_name "PPCS";class_code "=";oId "Pancreas_00002276";is.last "FALSE";is.first "FALSE";is.singleExon "FALSE"
chr1	StringTie	transcript	42456801	42473385	.	+	.	transcript_id "DNTX_00010560";transcript_type "noncoding";transcript_biotype "noncoding";gene_id "XLOC_000557";gene_name "PPCS";class_code "=";oId "Lung_00010335";is.last "FALSE";is.first "FALSE";is.singleExon "FALSE"
chr1	StringTie	exon	42456801	42457073	.	+	.	transcript_id "DNTX_00010560";transcript_type "noncoding";transcript_biotype "noncoding";exon_number "1";gene_id "XLOC_000557";gene_name "PPCS";class_code "=";oId "Lung_00010335";is.last "FALSE";is.first "TRUE";is.singleExon "FALSE"
chr1	StringTie	exon	42457247	42457350	.	+	.	transcript_id "DNTX_00010560";transcript_type "noncoding";transcript_biotype "noncoding";exon_number "2";gene_id "XLOC_000557";gene_name "PPCS";class_code "=";oId "Lung_00010335";is.last "FALSE";is.first "FALSE";is.singleExon "FALSE"
chr1	StringTie	exon	42473122	42473385	.	+	.	transcript_id "DNTX_00010560";transcript_type "noncoding";transcript_biotype "noncoding";exon_number "3";gene_id "XLOC_000557";gene_name "PPCS";class_code "=";oId "Lung_00010335";is.last "TRUE";is.first "FALSE";is.singleExon "FALSE"
chr1	transdecoder	transcript	42457294	42460016	.	+	.	transcript_id "DNTX_00006205";transcript_type "protein_coding";transcript_biotype "protein_coding";gene_id "XLOC_000557";gene_name "PPCS";class_code "=";oId "ESC_Stem.Cell.Line_00001948";is.last "FALSE";is.first "FALSE";is.singleExon "FALSE"
chr1	transdecoder	exon	42457294	42457567	.	+	.	transcript_id "DNTX_00006205";transcript_type "protein_coding";transcript_biotype "protein_coding";exon_number "1";gene_id "XLOC_000557";gene_name "PPCS";class_code "=";oId "ESC_Stem.Cell.Line_00001948";is.last "FALSE";is.first "TRUE";is.singleExon "FALSE"
chr1	transdecoder	exon	42459603	42460016	.	+	.	transcript_id "DNTX_00006205";transcript_type "protein_coding";transcript_biotype "protein_coding";exon_number "2";gene_id "XLOC_000557";gene_name "PPCS";class_code "=";oId "ESC_Stem.Cell.Line_00001948";is.last "TRUE";is.first "FALSE";is.singleExon "FALSE"
chr1	transdecoder	five_prime_UTR	42457294	42457567	.	+	.	transcript_id "DNTX_00006205";transcript_type "protein_coding";transcript_biotype "protein_coding";gene_id "XLOC_000557";gene_name "PPCS";class_code "=";oId "ESC_Stem.Cell.Line_00001948";is.last "FALSE";is.first "TRUE";is.singleExon "FALSE"
chr1	transdecoder	five_prime_UTR	42459603	42459608	.	+	.	transcript_id "DNTX_00006205";transcript_type "protein_coding";transcript_biotype "protein_coding";gene_id "XLOC_000557";gene_name "PPCS";class_code "=";oId "ESC_Stem.Cell.Line_00001948";is.last "FALSE";is.first "FALSE";is.singleExon "FALSE"
chr1	transdecoder	start_codon	42459609	42459611	.	+	0	transcript_id "DNTX_00006205";transcript_type "protein_coding";transcript_biotype "protein_coding";gene_id "XLOC_000557";gene_name "PPCS";class_code "=";oId "ESC_Stem.Cell.Line_00001948";is.last "FALSE";is.first "FALSE";is.singleExon "FALSE"
chr1	transdecoder	CDS	42459609	42459923	.	+	0	transcript_id "DNTX_00006205";transcript_type "protein_coding";transcript_biotype "protein_coding";gene_id "XLOC_000557";gene_name "PPCS";class_code "=";oId "ESC_Stem.Cell.Line_00001948";is.last "FALSE";is.first "FALSE";is.singleExon "FALSE"
chr1	transdecoder	stop_codon	42459924	42459926	.	+	0	transcript_id "DNTX_00006205";transcript_type "protein_coding";transcript_biotype "protein_coding";gene_id "XLOC_000557";gene_name "PPCS";class_code "=";oId "ESC_Stem.Cell.Line_00001948";is.last "FALSE";is.first "FALSE";is.singleExon "FALSE"
chr1	transdecoder	three_prime_UTR	42459927	42460016	.	+	.	transcript_id "DNTX_00006205";transcript_type "protein_coding";transcript_biotype "protein_coding";gene_id "XLOC_000557";gene_name "PPCS";class_code "=";oId "ESC_Stem.Cell.Line_00001948";is.last "FALSE";is.first "FALSE";is.singleExon "FALSE"
chr1	transdecoder	gene	42456518	42657354	.	+	.	gene_id "XLOC_000557";gene_name "CCDC30";is.last "FALSE";is.first "FALSE";is.singleExon "FALSE"
chr1	StringTie	transcript	42456518	42566433	.	+	.	transcript_id "DNTX_00019191";transcript_type "noncoding";transcript_biotype "noncoding";gene_id "XLOC_000557";gene_name "CCDC30";class_code "j";oId "Cornea_Fetal.Tissue_00014430";is.last "FALSE";is.first "FALSE";is.singleExon "FALSE"
chr1	StringTie	exon	42456518	42456628	.	+	.	transcript_id "DNTX_00019191";transcript_type "noncoding";transcript_biotype "noncoding";exon_number "1";gene_id "XLOC_000557";gene_name "CCDC30";class_code "j";oId "Cornea_Fetal.Tissue_00014430";is.last "FALSE";novel_exon_id "nvl_exon7866";novel_exon_type "novel_TSS";is.first "TRUE";is.singleExon "FALSE"
chr1	StringTie	exon	42457247	42457350	.	+	.	transcript_id "DNTX_00019191";transcript_type "noncoding";transcript_biotype "noncoding";exon_number "2";gene_id "XLOC_000557";gene_name "CCDC30";class_code "j";oId "Cornea_Fetal.Tissue_00014430";is.last "FALSE";is.first "FALSE";is.singleExon "FALSE"
chr1	StringTie	exon	42473122	42473303	.	+	.	transcript_id "DNTX_00019191";transcript_type "noncoding";transcript_biotype "noncoding";exon_number "3";gene_id "XLOC_000557";gene_name "CCDC30";class_code "j";oId "Cornea_Fetal.Tissue_00014430";is.last "FALSE";is.first "FALSE";is.singleExon "FALSE"
chr1	StringTie	exon	42480461	42480566	.	+	.	transcript_id "DNTX_00019191";transcript_type "noncoding";transcript_biotype "noncoding";exon_number "4";gene_id "XLOC_000557";gene_name "CCDC30";class_code "j";oId "Cornea_Fetal.Tissue_00014430";is.last "FALSE";is.first "FALSE";is.singleExon "FALSE"
chr1	StringTie	exon	42482663	42482816	.	+	.	transcript_id "DNTX_00019191";transcript_type "noncoding";transcript_biotype "noncoding";exon_number "5";gene_id "XLOC_000557";gene_name "CCDC30";class_code "j";oId "Cornea_Fetal.Tissue_00014430";is.last "FALSE";is.first "FALSE";is.singleExon "FALSE"
chr1	StringTie	exon	42490158	42490229	.	+	.	transcript_id "DNTX_00019191";transcript_type "noncoding";transcript_biotype "noncoding";exon_number "6";gene_id "XLOC_000557";gene_name "CCDC30";class_code "j";oId "Cornea_Fetal.Tissue_00014430";is.last "FALSE";is.first "FALSE";is.singleExon "FALSE"
chr1	StringTie	exon	42497098	42497213	.	+	.	transcript_id "DNTX_00019191";transcript_type "noncoding";transcript_biotype "noncoding";exon_number "7";gene_id "XLOC_000557";gene_name "CCDC30";class_code "j";oId "Cornea_Fetal.Tissue_00014430";is.last "FALSE";is.first "FALSE";is.singleExon "FALSE"
chr1	StringTie	exon	42498818	42498916	.	+	.	transcript_id "DNTX_00019191";transcript_type "noncoding";transcript_biotype "noncoding";exon_number "8";gene_id "XLOC_000557";gene_name "CCDC30";class_code "j";oId "Cornea_Fetal.Tissue_00014430";is.last "FALSE";is.first "FALSE";is.singleExon "FALSE"
chr1	StringTie	exon	42566296	42566433	.	+	.	transcript_id "DNTX_00019191";transcript_type "noncoding";transcript_biotype "noncoding";exon_number "9";gene_id "XLOC_000557";gene_name "CCDC30";class_code "j";oId "Cornea_Fetal.Tissue_00014430";is.last "TRUE";novel_exon_id "nvl_exon7867";novel_exon_type "novel_TES";is.first "FALSE";is.singleExon "FALSE"
chr1	transdecoder	transcript	42463315	42657354	.	+	.	transcript_id "DNTX_00009976";transcript_type "protein_coding";transcript_biotype "protein_coding";gene_id "XLOC_000557";gene_name "CCDC30";class_code "j";oId "Brain-Nucleusaccumbensbasalganglia_00002088";is.last "FALSE";is.first "FALSE";is.singleExon "FALSE"
chr1	transdecoder	exon	42463315	42463898	.	+	.	transcript_id "DNTX_00009976";transcript_type "protein_coding";transcript_biotype "protein_coding";exon_number "1";gene_id "XLOC_000557";gene_name "CCDC30";class_code "j";oId "Brain-Nucleusaccumbensbasalganglia_00002088";is.last "FALSE";novel_exon_id "nvl_exon7868";novel_exon_type "novel_TSS";is.first "TRUE";is.singleExon "FALSE"
chr1	transdecoder	exon	42480461	42480566	.	+	.	transcript_id "DNTX_00009976";transcript_type "protein_coding";transcript_biotype "protein_coding";exon_number "2";gene_id "XLOC_000557";gene_name "CCDC30";class_code "j";oId "Brain-Nucleusaccumbensbasalganglia_00002088";is.last "FALSE";is.first "FALSE";is.singleExon "FALSE"
chr1	transdecoder	exon	42482663	42482816	.	+	.	transcript_id "DNTX_00009976";transcript_type "protein_coding";transcript_biotype "protein_coding";exon_number "3";gene_id "XLOC_000557";gene_name "CCDC30";class_code "j";oId "Brain-Nucleusaccumbensbasalganglia_00002088";is.last "FALSE";is.first "FALSE";is.singleExon "FALSE"
chr1	transdecoder	exon	42490158	42490229	.	+	.	transcript_id "DNTX_00009976";transcript_type "protein_coding";transcript_biotype "protein_coding";exon_number "4";gene_id "XLOC_000557";gene_name "CCDC30";class_code "j";oId "Brain-Nucleusaccumbensbasalganglia_00002088";is.last "FALSE";is.first "FALSE";is.singleExon "FALSE"
chr1	transdecoder	exon	42497098	42497213	.	+	.	transcript_id "DNTX_00009976";transcript_type "protein_coding";transcript_biotype "protein_coding";exon_number "5";gene_id "XLOC_000557";gene_name "CCDC30";class_code "j";oId "Brain-Nucleusaccumbensbasalganglia_00002088";is.last "FALSE";is.first "FALSE";is.singleExon "FALSE"
chr1	transdecoder	exon	42498818	42498916	.	+	.	transcript_id "DNTX_00009976";transcript_type "protein_coding";transcript_biotype "protein_coding";exon_number "6";gene_id "XLOC_000557";gene_name "CCDC30";class_code "j";oId "Brain-Nucleusaccumbensbasalganglia_00002088";is.last "FALSE";is.first "FALSE";is.singleExon "FALSE"
chr1	transdecoder	exon	42566296	42566475	.	+	.	transcript_id "DNTX_00009976";transcript_type "protein_coding";transcript_biotype "protein_coding";exon_number "7";gene_id "XLOC_000557";gene_name "CCDC30";class_code "j";oId "Brain-Nucleusaccumbensbasalganglia_00002088";is.last "FALSE";is.first "FALSE";is.singleExon "FALSE"
chr1	transdecoder	exon	42577020	42577229	.	+	.	transcript_id "DNTX_00009976";transcript_type "protein_coding";transcript_biotype "protein_coding";exon_number "8";gene_id "XLOC_000557";gene_name "CCDC30";class_code "j";oId "Brain-Nucleusaccumbensbasalganglia_00002088";is.last "FALSE";is.first "FALSE";is.singleExon "FALSE"
chr1	transdecoder	exon	42581360	42581514	.	+	.	transcript_id "DNTX_00009976";transcript_type "protein_coding";transcript_biotype "protein_coding";exon_number "9";gene_id "XLOC_000557";gene_name "CCDC30";class_code "j";oId "Brain-Nucleusaccumbensbasalganglia_00002088";is.last "FALSE";is.first "FALSE";is.singleExon "FALSE"
chr1	transdecoder	exon	42589321	42589483	.	+	.	transcript_id "DNTX_00009976";transcript_type "protein_coding";transcript_biotype "protein_coding";exon_number "10";gene_id "XLOC_000557";gene_name "CCDC30";class_code "j";oId "Brain-Nucleusaccumbensbasalganglia_00002088";is.last "FALSE";is.first "FALSE";is.singleExon "FALSE"
chr1	transdecoder	exon	42610978	42611090	.	+	.	transcript_id "DNTX_00009976";transcript_type "protein_coding";transcript_biotype "protein_coding";exon_number "11";gene_id "XLOC_000557";gene_name "CCDC30";class_code "j";oId "Brain-Nucleusaccumbensbasalganglia_00002088";is.last "FALSE";is.first "FALSE";is.singleExon "FALSE"
chr1	transdecoder	exon	42637237	42637378	.	+	.	transcript_id "DNTX_00009976";transcript_type "protein_coding";transcript_biotype "protein_coding";exon_number "12";gene_id "XLOC_000557";gene_name "CCDC30";class_code "j";oId "Brain-Nucleusaccumbensbasalganglia_00002088";is.last "FALSE";is.first "FALSE";is.singleExon "FALSE"
chr1	transdecoder	exon	42642473	42642609	.	+	.	transcript_id "DNTX_00009976";transcript_type "protein_coding";transcript_biotype "protein_coding";exon_number "13";gene_id "XLOC_000557";gene_name "CCDC30";class_code "j";oId "Brain-Nucleusaccumbensbasalganglia_00002088";is.last "FALSE";is.first "FALSE";is.singleExon "FALSE"
chr1	transdecoder	exon	42644693	42644807	.	+	.	transcript_id "DNTX_00009976";transcript_type "protein_coding";transcript_biotype "protein_coding";exon_number "14";gene_id "XLOC_000557";gene_name "CCDC30";class_code "j";oId "Brain-Nucleusaccumbensbasalganglia_00002088";is.last "FALSE";is.first "FALSE";is.singleExon "FALSE"
chr1	transdecoder	exon	42646135	42646317	.	+	.	transcript_id "DNTX_00009976";transcript_type "protein_coding";transcript_biotype "protein_coding";exon_number "15";gene_id "XLOC_000557";gene_name "CCDC30";class_code "j";oId "Brain-Nucleusaccumbensbasalganglia_00002088";is.last "FALSE";is.first "FALSE";is.singleExon "FALSE"
chr1	transdecoder	exon	42653376	42653443	.	+	.	transcript_id "DNTX_00009976";transcript_type "protein_coding";transcript_biotype "protein_coding";exon_number "16";gene_id "XLOC_000557";gene_name "CCDC30";class_code "j";oId "Brain-Nucleusaccumbensbasalganglia_00002088";is.last "FALSE";is.first "FALSE";is.singleExon "FALSE"
chr1	transdecoder	exon	42653818	42657354	.	+	.	transcript_id "DNTX_00009976";transcript_type "protein_coding";transcript_biotype "protein_coding";exon_number "17";gene_id "XLOC_000557";gene_name "CCDC30";class_code "j";oId "Brain-Nucleusaccumbensbasalganglia_00002088";is.last "TRUE";novel_exon_id "nvl_exon7869";novel_exon_type "novel_TES";is.first "FALSE";is.singleExon "FALSE"
chr1	transdecoder	five_prime_UTR	42463315	42463898	.	+	.	transcript_id "DNTX_00009976";transcript_type "protein_coding";transcript_biotype "protein_coding";gene_id "XLOC_000557";gene_name "CCDC30";class_code "j";oId "Brain-Nucleusaccumbensbasalganglia_00002088";is.last "FALSE";novel_exon_id "nvl_exon7868";novel_exon_type "novel_TSS";is.first "TRUE";is.singleExon "FALSE"
chr1	transdecoder	five_prime_UTR	42480461	42480551	.	+	.	transcript_id "DNTX_00009976";transcript_type "protein_coding";transcript_biotype "protein_coding";gene_id "XLOC_000557";gene_name "CCDC30";class_code "j";oId "Brain-Nucleusaccumbensbasalganglia_00002088";is.last "FALSE";is.first "FALSE";is.singleExon "FALSE"
chr1	transdecoder	start_codon	42480552	42480554	.	+	0	transcript_id "DNTX_00009976";transcript_type "protein_coding";transcript_biotype "protein_coding";gene_id "XLOC_000557";gene_name "CCDC30";class_code "j";oId "Brain-Nucleusaccumbensbasalganglia_00002088";is.last "FALSE";is.first "FALSE";is.singleExon "FALSE"
chr1	transdecoder	CDS	42480552	42480566	.	+	0	transcript_id "DNTX_00009976";transcript_type "protein_coding";transcript_biotype "protein_coding";gene_id "XLOC_000557";gene_name "CCDC30";class_code "j";oId "Brain-Nucleusaccumbensbasalganglia_00002088";is.last "FALSE";is.first "FALSE";is.singleExon "FALSE"
chr1	transdecoder	CDS	42482663	42482816	.	+	0	transcript_id "DNTX_00009976";transcript_type "protein_coding";transcript_biotype "protein_coding";gene_id "XLOC_000557";gene_name "CCDC30";class_code "j";oId "Brain-Nucleusaccumbensbasalganglia_00002088";is.last "FALSE";is.first "FALSE";is.singleExon "FALSE"
chr1	transdecoder	CDS	42490158	42490229	.	+	2	transcript_id "DNTX_00009976";transcript_type "protein_coding";transcript_biotype "protein_coding";gene_id "XLOC_000557";gene_name "CCDC30";class_code "j";oId "Brain-Nucleusaccumbensbasalganglia_00002088";is.last "FALSE";is.first "FALSE";is.singleExon "FALSE"
chr1	transdecoder	CDS	42497098	42497213	.	+	2	transcript_id "DNTX_00009976";transcript_type "protein_coding";transcript_biotype "protein_coding";gene_id "XLOC_000557";gene_name "CCDC30";class_code "j";oId "Brain-Nucleusaccumbensbasalganglia_00002088";is.last "FALSE";is.first "FALSE";is.singleExon "FALSE"
chr1	transdecoder	CDS	42498818	42498916	.	+	0	transcript_id "DNTX_00009976";transcript_type "protein_coding";transcript_biotype "protein_coding";gene_id "XLOC_000557";gene_name "CCDC30";class_code "j";oId "Brain-Nucleusaccumbensbasalganglia_00002088";is.last "FALSE";is.first "FALSE";is.singleExon "FALSE"
chr1	transdecoder	CDS	42566296	42566475	.	+	0	transcript_id "DNTX_00009976";transcript_type "protein_coding";transcript_biotype "protein_coding";gene_id "XLOC_000557";gene_name "CCDC30";class_code "j";oId "Brain-Nucleusaccumbensbasalganglia_00002088";is.last "FALSE";is.first "FALSE";is.singleExon "FALSE"
chr1	transdecoder	CDS	42577020	42577229	.	+	0	transcript_id "DNTX_00009976";transcript_type "protein_coding";transcript_biotype "protein_coding";gene_id "XLOC_000557";gene_name "CCDC30";class_code "j";oId "Brain-Nucleusaccumbensbasalganglia_00002088";is.last "FALSE";is.first "FALSE";is.singleExon "FALSE"
chr1	transdecoder	CDS	42581360	42581514	.	+	0	transcript_id "DNTX_00009976";transcript_type "protein_coding";transcript_biotype "protein_coding";gene_id "XLOC_000557";gene_name "CCDC30";class_code "j";oId "Brain-Nucleusaccumbensbasalganglia_00002088";is.last "FALSE";is.first "FALSE";is.singleExon "FALSE"
chr1	transdecoder	CDS	42589321	42589483	.	+	1	transcript_id "DNTX_00009976";transcript_type "protein_coding";transcript_biotype "protein_coding";gene_id "XLOC_000557";gene_name "CCDC30";class_code "j";oId "Brain-Nucleusaccumbensbasalganglia_00002088";is.last "FALSE";is.first "FALSE";is.singleExon "FALSE"
chr1	transdecoder	CDS	42610978	42611090	.	+	0	transcript_id "DNTX_00009976";transcript_type "protein_coding";transcript_biotype "protein_coding";gene_id "XLOC_000557";gene_name "CCDC30";class_code "j";oId "Brain-Nucleusaccumbensbasalganglia_00002088";is.last "FALSE";is.first "FALSE";is.singleExon "FALSE"
chr1	transdecoder	CDS	42637237	42637378	.	+	1	transcript_id "DNTX_00009976";transcript_type "protein_coding";transcript_biotype "protein_coding";gene_id "XLOC_000557";gene_name "CCDC30";class_code "j";oId "Brain-Nucleusaccumbensbasalganglia_00002088";is.last "FALSE";is.first "FALSE";is.singleExon "FALSE"
chr1	transdecoder	CDS	42642473	42642609	.	+	0	transcript_id "DNTX_00009976";transcript_type "protein_coding";transcript_biotype "protein_coding";gene_id "XLOC_000557";gene_name "CCDC30";class_code "j";oId "Brain-Nucleusaccumbensbasalganglia_00002088";is.last "FALSE";is.first "FALSE";is.singleExon "FALSE"
chr1	transdecoder	CDS	42644693	42644807	.	+	1	transcript_id "DNTX_00009976";transcript_type "protein_coding";transcript_biotype "protein_coding";gene_id "XLOC_000557";gene_name "CCDC30";class_code "j";oId "Brain-Nucleusaccumbensbasalganglia_00002088";is.last "FALSE";is.first "FALSE";is.singleExon "FALSE"
chr1	transdecoder	CDS	42646135	42646317	.	+	0	transcript_id "DNTX_00009976";transcript_type "protein_coding";transcript_biotype "protein_coding";gene_id "XLOC_000557";gene_name "CCDC30";class_code "j";oId "Brain-Nucleusaccumbensbasalganglia_00002088";is.last "FALSE";is.first "FALSE";is.singleExon "FALSE"
chr1	transdecoder	CDS	42653376	42653443	.	+	0	transcript_id "DNTX_00009976";transcript_type "protein_coding";transcript_biotype "protein_coding";gene_id "XLOC_000557";gene_name "CCDC30";class_code "j";oId "Brain-Nucleusaccumbensbasalganglia_00002088";is.last "FALSE";is.first "FALSE";is.singleExon "FALSE"
chr1	transdecoder	CDS	42653818	42654025	.	+	1	transcript_id "DNTX_00009976";transcript_type "protein_coding";transcript_biotype "protein_coding";gene_id "XLOC_000557";gene_name "CCDC30";class_code "j";oId "Brain-Nucleusaccumbensbasalganglia_00002088";is.last "FALSE";is.first "FALSE";is.singleExon "FALSE"
chr1	transdecoder	stop_codon	42654026	42654028	.	+	0	transcript_id "DNTX_00009976";transcript_type "protein_coding";transcript_biotype "protein_coding";gene_id "XLOC_000557";gene_name "CCDC30";class_code "j";oId "Brain-Nucleusaccumbensbasalganglia_00002088";is.last "FALSE";is.first "FALSE";is.singleExon "FALSE"
chr1	transdecoder	three_prime_UTR	42654029	42657354	.	+	.	transcript_id "DNTX_00009976";transcript_type "protein_coding";transcript_biotype "protein_coding";gene_id "XLOC_000557";gene_name "CCDC30";class_code "j";oId "Brain-Nucleusaccumbensbasalganglia_00002088";is.last "FALSE";is.first "FALSE";is.singleExon "FALSE"
chr1	transdecoder	transcript	42463330	42657190	.	+	.	transcript_id "DNTX_00022353";transcript_type "protein_coding";transcript_biotype "protein_coding";gene_id "XLOC_000557";gene_name "CCDC30";class_code "j";oId "Pituitary_00002544";is.last "FALSE";is.first "FALSE";is.singleExon "FALSE"
chr1	transdecoder	exon	42463330	42463898	.	+	.	transcript_id "DNTX_00022353";transcript_type "protein_coding";transcript_biotype "protein_coding";exon_number "1";gene_id "XLOC_000557";gene_name "CCDC30";class_code "j";oId "Pituitary_00002544";is.last "FALSE";novel_exon_id "nvl_exon7870";novel_exon_type "RI";is.first "TRUE";is.singleExon "FALSE"
chr1	transdecoder	exon	42473122	42473303	.	+	.	transcript_id "DNTX_00022353";transcript_type "protein_coding";transcript_biotype "protein_coding";exon_number "2";gene_id "XLOC_000557";gene_name "CCDC30";class_code "j";oId "Pituitary_00002544";is.last "FALSE";is.first "FALSE";is.singleExon "FALSE"
chr1	transdecoder	exon	42480461	42480566	.	+	.	transcript_id "DNTX_00022353";transcript_type "protein_coding";transcript_biotype "protein_coding";exon_number "3";gene_id "XLOC_000557";gene_name "CCDC30";class_code "j";oId "Pituitary_00002544";is.last "FALSE";is.first "FALSE";is.singleExon "FALSE"
chr1	transdecoder	exon	42482663	42482816	.	+	.	transcript_id "DNTX_00022353";transcript_type "protein_coding";transcript_biotype "protein_coding";exon_number "4";gene_id "XLOC_000557";gene_name "CCDC30";class_code "j";oId "Pituitary_00002544";is.last "FALSE";is.first "FALSE";is.singleExon "FALSE"
chr1	transdecoder	exon	42490158	42490229	.	+	.	transcript_id "DNTX_00022353";transcript_type "protein_coding";transcript_biotype "protein_coding";exon_number "5";gene_id "XLOC_000557";gene_name "CCDC30";class_code "j";oId "Pituitary_00002544";is.last "FALSE";is.first "FALSE";is.singleExon "FALSE"
chr1	transdecoder	exon	42497098	42497213	.	+	.	transcript_id "DNTX_00022353";transcript_type "protein_coding";transcript_biotype "protein_coding";exon_number "6";gene_id "XLOC_000557";gene_name "CCDC30";class_code "j";oId "Pituitary_00002544";is.last "FALSE";is.first "FALSE";is.singleExon "FALSE"
chr1	transdecoder	exon	42498818	42498916	.	+	.	transcript_id "DNTX_00022353";transcript_type "protein_coding";transcript_biotype "protein_coding";exon_number "7";gene_id "XLOC_000557";gene_name "CCDC30";class_code "j";oId "Pituitary_00002544";is.last "FALSE";is.first "FALSE";is.singleExon "FALSE"
chr1	transdecoder	exon	42534889	42534989	.	+	.	transcript_id "DNTX_00022353";transcript_type "protein_coding";transcript_biotype "protein_coding";exon_number "8";gene_id "XLOC_000557";gene_name "CCDC30";class_code "j";oId "Pituitary_00002544";is.last "FALSE";is.first "FALSE";is.singleExon "FALSE"
chr1	transdecoder	exon	42536476	42536601	.	+	.	transcript_id "DNTX_00022353";transcript_type "protein_coding";transcript_biotype "protein_coding";exon_number "9";gene_id "XLOC_000557";gene_name "CCDC30";class_code "j";oId "Pituitary_00002544";is.last "FALSE";is.first "FALSE";is.singleExon "FALSE"
chr1	transdecoder	exon	42545410	42545579	.	+	.	transcript_id "DNTX_00022353";transcript_type "protein_coding";transcript_biotype "protein_coding";exon_number "10";gene_id "XLOC_000557";gene_name "CCDC30";class_code "j";oId "Pituitary_00002544";is.last "FALSE";is.first "FALSE";is.singleExon "FALSE"
chr1	transdecoder	exon	42566296	42566475	.	+	.	transcript_id "DNTX_00022353";transcript_type "protein_coding";transcript_biotype "protein_coding";exon_number "11";gene_id "XLOC_000557";gene_name "CCDC30";class_code "j";oId "Pituitary_00002544";is.last "FALSE";is.first "FALSE";is.singleExon "FALSE"
chr1	transdecoder	exon	42577020	42577229	.	+	.	transcript_id "DNTX_00022353";transcript_type "protein_coding";transcript_biotype "protein_coding";exon_number "12";gene_id "XLOC_000557";gene_name "CCDC30";class_code "j";oId "Pituitary_00002544";is.last "FALSE";is.first "FALSE";is.singleExon "FALSE"
chr1	transdecoder	exon	42581360	42581514	.	+	.	transcript_id "DNTX_00022353";transcript_type "protein_coding";transcript_biotype "protein_coding";exon_number "13";gene_id "XLOC_000557";gene_name "CCDC30";class_code "j";oId "Pituitary_00002544";is.last "FALSE";is.first "FALSE";is.singleExon "FALSE"
chr1	transdecoder	exon	42589321	42589483	.	+	.	transcript_id "DNTX_00022353";transcript_type "protein_coding";transcript_biotype "protein_coding";exon_number "14";gene_id "XLOC_000557";gene_name "CCDC30";class_code "j";oId "Pituitary_00002544";is.last "FALSE";is.first "FALSE";is.singleExon "FALSE"
chr1	transdecoder	exon	42610978	42611090	.	+	.	transcript_id "DNTX_00022353";transcript_type "protein_coding";transcript_biotype "protein_coding";exon_number "15";gene_id "XLOC_000557";gene_name "CCDC30";class_code "j";oId "Pituitary_00002544";is.last "FALSE";is.first "FALSE";is.singleExon "FALSE"
chr1	transdecoder	exon	42637237	42637378	.	+	.	transcript_id "DNTX_00022353";transcript_type "protein_coding";transcript_biotype "protein_coding";exon_number "16";gene_id "XLOC_000557";gene_name "CCDC30";class_code "j";oId "Pituitary_00002544";is.last "FALSE";is.first "FALSE";is.singleExon "FALSE"
chr1	transdecoder	exon	42642473	42642609	.	+	.	transcript_id "DNTX_00022353";transcript_type "protein_coding";transcript_biotype "protein_coding";exon_number "17";gene_id "XLOC_000557";gene_name "CCDC30";class_code "j";oId "Pituitary_00002544";is.last "FALSE";is.first "FALSE";is.singleExon "FALSE"
chr1	transdecoder	exon	42644693	42644807	.	+	.	transcript_id "DNTX_00022353";transcript_type "protein_coding";transcript_biotype "protein_coding";exon_number "18";gene_id "XLOC_000557";gene_name "CCDC30";class_code "j";oId "Pituitary_00002544";is.last "FALSE";is.first "FALSE";is.singleExon "FALSE"
chr1	transdecoder	exon	42646135	42646317	.	+	.	transcript_id "DNTX_00022353";transcript_type "protein_coding";transcript_biotype "protein_coding";exon_number "19";gene_id "XLOC_000557";gene_name "CCDC30";class_code "j";oId "Pituitary_00002544";is.last "FALSE";is.first "FALSE";is.singleExon "FALSE"
chr1	transdecoder	exon	42653376	42653443	.	+	.	transcript_id "DNTX_00022353";transcript_type "protein_coding";transcript_biotype "protein_coding";exon_number "20";gene_id "XLOC_000557";gene_name "CCDC30";class_code "j";oId "Pituitary_00002544";is.last "FALSE";is.first "FALSE";is.singleExon "FALSE"
chr1	transdecoder	exon	42653818	42657190	.	+	.	transcript_id "DNTX_00022353";transcript_type "protein_coding";transcript_biotype "protein_coding";exon_number "21";gene_id "XLOC_000557";gene_name "CCDC30";class_code "j";oId "Pituitary_00002544";is.last "TRUE";novel_exon_id "nvl_exon7871";novel_exon_type "novel_TES";is.first "FALSE";is.singleExon "FALSE"
chr1	transdecoder	five_prime_UTR	42463330	42463898	.	+	.	transcript_id "DNTX_00022353";transcript_type "protein_coding";transcript_biotype "protein_coding";gene_id "XLOC_000557";gene_name "CCDC30";class_code "j";oId "Pituitary_00002544";is.last "FALSE";novel_exon_id "nvl_exon7870";novel_exon_type "RI";is.first "TRUE";is.singleExon "FALSE"
chr1	transdecoder	five_prime_UTR	42473122	42473303	.	+	.	transcript_id "DNTX_00022353";transcript_type "protein_coding";transcript_biotype "protein_coding";gene_id "XLOC_000557";gene_name "CCDC30";class_code "j";oId "Pituitary_00002544";is.last "FALSE";is.first "FALSE";is.singleExon "FALSE"
chr1	transdecoder	five_prime_UTR	42480461	42480566	.	+	.	transcript_id "DNTX_00022353";transcript_type "protein_coding";transcript_biotype "protein_coding";gene_id "XLOC_000557";gene_name "CCDC30";class_code "j";oId "Pituitary_00002544";is.last "FALSE";is.first "FALSE";is.singleExon "FALSE"
chr1	transdecoder	five_prime_UTR	42482663	42482816	.	+	.	transcript_id "DNTX_00022353";transcript_type "protein_coding";transcript_biotype "protein_coding";gene_id "XLOC_000557";gene_name "CCDC30";class_code "j";oId "Pituitary_00002544";is.last "FALSE";is.first "FALSE";is.singleExon "FALSE"
chr1	transdecoder	five_prime_UTR	42490158	42490229	.	+	.	transcript_id "DNTX_00022353";transcript_type "protein_coding";transcript_biotype "protein_coding";gene_id "XLOC_000557";gene_name "CCDC30";class_code "j";oId "Pituitary_00002544";is.last "FALSE";is.first "FALSE";is.singleExon "FALSE"
chr1	transdecoder	five_prime_UTR	42497098	42497213	.	+	.	transcript_id "DNTX_00022353";transcript_type "protein_coding";transcript_biotype "protein_coding";gene_id "XLOC_000557";gene_name "CCDC30";class_code "j";oId "Pituitary_00002544";is.last "FALSE";is.first "FALSE";is.singleExon "FALSE"
chr1	transdecoder	five_prime_UTR	42498818	42498916	.	+	.	transcript_id "DNTX_00022353";transcript_type "protein_coding";transcript_biotype "protein_coding";gene_id "XLOC_000557";gene_name "CCDC30";class_code "j";oId "Pituitary_00002544";is.last "FALSE";is.first "FALSE";is.singleExon "FALSE"
chr1	transdecoder	five_prime_UTR	42534889	42534989	.	+	.	transcript_id "DNTX_00022353";transcript_type "protein_coding";transcript_biotype "protein_coding";gene_id "XLOC_000557";gene_name "CCDC30";class_code "j";oId "Pituitary_00002544";is.last "FALSE";is.first "FALSE";is.singleExon "FALSE"
chr1	transdecoder	five_prime_UTR	42536476	42536601	.	+	.	transcript_id "DNTX_00022353";transcript_type "protein_coding";transcript_biotype "protein_coding";gene_id "XLOC_000557";gene_name "CCDC30";class_code "j";oId "Pituitary_00002544";is.last "FALSE";is.first "FALSE";is.singleExon "FALSE"
chr1	transdecoder	five_prime_UTR	42545410	42545579	.	+	.	transcript_id "DNTX_00022353";transcript_type "protein_coding";transcript_biotype "protein_coding";gene_id "XLOC_000557";gene_name "CCDC30";class_code "j";oId "Pituitary_00002544";is.last "FALSE";is.first "FALSE";is.singleExon "FALSE"
chr1	transdecoder	five_prime_UTR	42566296	42566475	.	+	.	transcript_id "DNTX_00022353";transcript_type "protein_coding";transcript_biotype "protein_coding";gene_id "XLOC_000557";gene_name "CCDC30";class_code "j";oId "Pituitary_00002544";is.last "FALSE";is.first "FALSE";is.singleExon "FALSE"
chr1	transdecoder	five_prime_UTR	42577020	42577070	.	+	.	transcript_id "DNTX_00022353";transcript_type "protein_coding";transcript_biotype "protein_coding";gene_id "XLOC_000557";gene_name "CCDC30";class_code "j";oId "Pituitary_00002544";is.last "FALSE";is.first "FALSE";is.singleExon "FALSE"
chr1	transdecoder	start_codon	42577071	42577073	.	+	0	transcript_id "DNTX_00022353";transcript_type "protein_coding";transcript_biotype "protein_coding";gene_id "XLOC_000557";gene_name "CCDC30";class_code "j";oId "Pituitary_00002544";is.last "FALSE";is.first "FALSE";is.singleExon "FALSE"
chr1	transdecoder	CDS	42577071	42577229	.	+	0	transcript_id "DNTX_00022353";transcript_type "protein_coding";transcript_biotype "protein_coding";gene_id "XLOC_000557";gene_name "CCDC30";class_code "j";oId "Pituitary_00002544";is.last "FALSE";is.first "FALSE";is.singleExon "FALSE"
chr1	transdecoder	CDS	42581360	42581514	.	+	0	transcript_id "DNTX_00022353";transcript_type "protein_coding";transcript_biotype "protein_coding";gene_id "XLOC_000557";gene_name "CCDC30";class_code "j";oId "Pituitary_00002544";is.last "FALSE";is.first "FALSE";is.singleExon "FALSE"
chr1	transdecoder	CDS	42589321	42589483	.	+	1	transcript_id "DNTX_00022353";transcript_type "protein_coding";transcript_biotype "protein_coding";gene_id "XLOC_000557";gene_name "CCDC30";class_code "j";oId "Pituitary_00002544";is.last "FALSE";is.first "FALSE";is.singleExon "FALSE"
chr1	transdecoder	CDS	42610978	42611090	.	+	0	transcript_id "DNTX_00022353";transcript_type "protein_coding";transcript_biotype "protein_coding";gene_id "XLOC_000557";gene_name "CCDC30";class_code "j";oId "Pituitary_00002544";is.last "FALSE";is.first "FALSE";is.singleExon "FALSE"
chr1	transdecoder	CDS	42637237	42637378	.	+	1	transcript_id "DNTX_00022353";transcript_type "protein_coding";transcript_biotype "protein_coding";gene_id "XLOC_000557";gene_name "CCDC30";class_code "j";oId "Pituitary_00002544";is.last "FALSE";is.first "FALSE";is.singleExon "FALSE"
chr1	transdecoder	CDS	42642473	42642609	.	+	0	transcript_id "DNTX_00022353";transcript_type "protein_coding";transcript_biotype "protein_coding";gene_id "XLOC_000557";gene_name "CCDC30";class_code "j";oId "Pituitary_00002544";is.last "FALSE";is.first "FALSE";is.singleExon "FALSE"
chr1	transdecoder	CDS	42644693	42644807	.	+	1	transcript_id "DNTX_00022353";transcript_type "protein_coding";transcript_biotype "protein_coding";gene_id "XLOC_000557";gene_name "CCDC30";class_code "j";oId "Pituitary_00002544";is.last "FALSE";is.first "FALSE";is.singleExon "FALSE"
chr1	transdecoder	CDS	42646135	42646317	.	+	0	transcript_id "DNTX_00022353";transcript_type "protein_coding";transcript_biotype "protein_coding";gene_id "XLOC_000557";gene_name "CCDC30";class_code "j";oId "Pituitary_00002544";is.last "FALSE";is.first "FALSE";is.singleExon "FALSE"
chr1	transdecoder	CDS	42653376	42653443	.	+	0	transcript_id "DNTX_00022353";transcript_type "protein_coding";transcript_biotype "protein_coding";gene_id "XLOC_000557";gene_name "CCDC30";class_code "j";oId "Pituitary_00002544";is.last "FALSE";is.first "FALSE";is.singleExon "FALSE"
chr1	transdecoder	CDS	42653818	42654025	.	+	1	transcript_id "DNTX_00022353";transcript_type "protein_coding";transcript_biotype "protein_coding";gene_id "XLOC_000557";gene_name "CCDC30";class_code "j";oId "Pituitary_00002544";is.last "FALSE";is.first "FALSE";is.singleExon "FALSE"
chr1	transdecoder	stop_codon	42654026	42654028	.	+	0	transcript_id "DNTX_00022353";transcript_type "protein_coding";transcript_biotype "protein_coding";gene_id "XLOC_000557";gene_name "CCDC30";class_code "j";oId "Pituitary_00002544";is.last "FALSE";is.first "FALSE";is.singleExon "FALSE"
chr1	transdecoder	three_prime_UTR	42654029	42657190	.	+	.	transcript_id "DNTX_00022353";transcript_type "protein_coding";transcript_biotype "protein_coding";gene_id "XLOC_000557";gene_name "CCDC30";class_code "j";oId "Pituitary_00002544";is.last "FALSE";is.first "FALSE";is.singleExon "FALSE"
chr1	StringTie	transcript	42463922	42473560	.	+	.	transcript_id "DNTX_00007429";transcript_type "noncoding";transcript_biotype "noncoding";gene_id "XLOC_000557";gene_name "CCDC30";class_code "=";oId "Retina_Adult.Tissue_00003838";is.last "FALSE";is.first "FALSE";is.singleExon "FALSE"
chr1	StringTie	exon	42463922	42464217	.	+	.	transcript_id "DNTX_00007429";transcript_type "noncoding";transcript_biotype "noncoding";exon_number "1";gene_id "XLOC_000557";gene_name "CCDC30";class_code "=";oId "Retina_Adult.Tissue_00003838";is.last "FALSE";is.first "TRUE";is.singleExon "FALSE"
chr1	StringTie	exon	42473122	42473560	.	+	.	transcript_id "DNTX_00007429";transcript_type "noncoding";transcript_biotype "noncoding";exon_number "2";gene_id "XLOC_000557";gene_name "CCDC30";class_code "=";oId "Retina_Adult.Tissue_00003838";is.last "TRUE";is.first "FALSE";is.singleExon "FALSE"
chr1	StringTie	gene	42500205	42500339	.	-	.	gene_id "XLOC_002200";gene_name "RP11-163G10.3";is.last "FALSE";is.first "FALSE";is.singleExon "FALSE"
chr1	StringTie	transcript	42500205	42500339	.	-	.	transcript_id "DNTX_00005083";transcript_type "noncoding";transcript_biotype "noncoding";gene_id "XLOC_002200";gene_name "RP11-163G10.3";class_code "=";oId "RPE_Fetal.Tissue_00006296";is.last "TRUE";is.first "TRUE";is.singleExon "TRUE"
chr1	StringTie	exon	42500205	42500339	.	-	.	transcript_id "DNTX_00005083";transcript_type "noncoding";transcript_biotype "noncoding";exon_number "1";gene_id "XLOC_002200";gene_name "RP11-163G10.3";class_code "=";oId "RPE_Fetal.Tissue_00006296";is.last "TRUE";is.first "TRUE";is.singleExon "TRUE"
chr1	transdecoder	gene	42657994	42678470	.	+	.	gene_id "XLOC_000558";gene_name "PPIH";is.last "FALSE";is.first "FALSE";is.singleExon "FALSE"
chr1	transdecoder	transcript	42657994	42676758	.	+	.	transcript_id "DNTX_00003598";transcript_type "protein_coding";transcript_biotype "protein_coding";gene_id "XLOC_000558";gene_name "PPIH";class_code "m";oId "SmallIntestine-TerminalIleum_00002057";is.last "FALSE";is.first "FALSE";is.singleExon "FALSE"
chr1	transdecoder	exon	42657994	42658512	.	+	.	transcript_id "DNTX_00003598";transcript_type "protein_coding";transcript_biotype "protein_coding";exon_number "1";gene_id "XLOC_000558";gene_name "PPIH";class_code "m";oId "SmallIntestine-TerminalIleum_00002057";is.last "FALSE";novel_exon_id "nvl_exon7872";novel_exon_type "novel_TSS";is.first "TRUE";is.singleExon "FALSE"
chr1	transdecoder	exon	42658844	42658908	.	+	.	transcript_id "DNTX_00003598";transcript_type "protein_coding";transcript_biotype "protein_coding";exon_number "2";gene_id "XLOC_000558";gene_name "PPIH";class_code "m";oId "SmallIntestine-TerminalIleum_00002057";is.last "FALSE";is.first "FALSE";is.singleExon "FALSE"
chr1	transdecoder	exon	42659228	42659251	.	+	.	transcript_id "DNTX_00003598";transcript_type "protein_coding";transcript_biotype "protein_coding";exon_number "3";gene_id "XLOC_000558";gene_name "PPIH";class_code "m";oId "SmallIntestine-TerminalIleum_00002057";is.last "FALSE";is.first "FALSE";is.singleExon "FALSE"
chr1	transdecoder	exon	42659522	42659566	.	+	.	transcript_id "DNTX_00003598";transcript_type "protein_coding";transcript_biotype "protein_coding";exon_number "4";gene_id "XLOC_000558";gene_name "PPIH";class_code "m";oId "SmallIntestine-TerminalIleum_00002057";is.last "FALSE";is.first "FALSE";is.singleExon "FALSE"
chr1	transdecoder	exon	42660862	42660904	.	+	.	transcript_id "DNTX_00003598";transcript_type "protein_coding";transcript_biotype "protein_coding";exon_number "5";gene_id "XLOC_000558";gene_name "PPIH";class_code "m";oId "SmallIntestine-TerminalIleum_00002057";is.last "FALSE";is.first "FALSE";is.singleExon "FALSE"
chr1	transdecoder	exon	42664863	42664955	.	+	.	transcript_id "DNTX_00003598";transcript_type "protein_coding";transcript_biotype "protein_coding";exon_number "6";gene_id "XLOC_000558";gene_name "PPIH";class_code "m";oId "SmallIntestine-TerminalIleum_00002057";is.last "FALSE";is.first "FALSE";is.singleExon "FALSE"
chr1	transdecoder	exon	42665980	42666067	.	+	.	transcript_id "DNTX_00003598";transcript_type "protein_coding";transcript_biotype "protein_coding";exon_number "7";gene_id "XLOC_000558";gene_name "PPIH";class_code "m";oId "SmallIntestine-TerminalIleum_00002057";is.last "FALSE";is.first "FALSE";is.singleExon "FALSE"
chr1	transdecoder	exon	42666547	42666587	.	+	.	transcript_id "DNTX_00003598";transcript_type "protein_coding";transcript_biotype "protein_coding";exon_number "8";gene_id "XLOC_000558";gene_name "PPIH";class_code "m";oId "SmallIntestine-TerminalIleum_00002057";is.last "FALSE";is.first "FALSE";is.singleExon "FALSE"
chr1	transdecoder	exon	42667351	42676758	.	+	.	transcript_id "DNTX_00003598";transcript_type "protein_coding";transcript_biotype "protein_coding";exon_number "9";gene_id "XLOC_000558";gene_name "PPIH";class_code "m";oId "SmallIntestine-TerminalIleum_00002057";is.last "TRUE";novel_exon_id "nvl_exon7873";novel_exon_type "RI";is.first "FALSE";is.singleExon "FALSE"
chr1	transdecoder	five_prime_UTR	42657994	42658446	.	+	.	transcript_id "DNTX_00003598";transcript_type "protein_coding";transcript_biotype "protein_coding";gene_id "XLOC_000558";gene_name "PPIH";class_code "m";oId "SmallIntestine-TerminalIleum_00002057";is.last "FALSE";is.first "FALSE";is.singleExon "FALSE"
chr1	transdecoder	start_codon	42658447	42658449	.	+	0	transcript_id "DNTX_00003598";transcript_type "protein_coding";transcript_biotype "protein_coding";gene_id "XLOC_000558";gene_name "PPIH";class_code "m";oId "SmallIntestine-TerminalIleum_00002057";is.last "FALSE";is.first "FALSE";is.singleExon "FALSE"
chr1	transdecoder	CDS	42658447	42658512	.	+	0	transcript_id "DNTX_00003598";transcript_type "protein_coding";transcript_biotype "protein_coding";gene_id "XLOC_000558";gene_name "PPIH";class_code "m";oId "SmallIntestine-TerminalIleum_00002057";is.last "FALSE";is.first "FALSE";is.singleExon "FALSE"
chr1	transdecoder	CDS	42658844	42658908	.	+	0	transcript_id "DNTX_00003598";transcript_type "protein_coding";transcript_biotype "protein_coding";gene_id "XLOC_000558";gene_name "PPIH";class_code "m";oId "SmallIntestine-TerminalIleum_00002057";is.last "FALSE";is.first "FALSE";is.singleExon "FALSE"
chr1	transdecoder	CDS	42659228	42659251	.	+	1	transcript_id "DNTX_00003598";transcript_type "protein_coding";transcript_biotype "protein_coding";gene_id "XLOC_000558";gene_name "PPIH";class_code "m";oId "SmallIntestine-TerminalIleum_00002057";is.last "FALSE";is.first "FALSE";is.singleExon "FALSE"
chr1	transdecoder	CDS	42659522	42659566	.	+	1	transcript_id "DNTX_00003598";transcript_type "protein_coding";transcript_biotype "protein_coding";gene_id "XLOC_000558";gene_name "PPIH";class_code "m";oId "SmallIntestine-TerminalIleum_00002057";is.last "FALSE";is.first "FALSE";is.singleExon "FALSE"
chr1	transdecoder	CDS	42660862	42660904	.	+	1	transcript_id "DNTX_00003598";transcript_type "protein_coding";transcript_biotype "protein_coding";gene_id "XLOC_000558";gene_name "PPIH";class_code "m";oId "SmallIntestine-TerminalIleum_00002057";is.last "FALSE";is.first "FALSE";is.singleExon "FALSE"
chr1	transdecoder	CDS	42664863	42664955	.	+	0	transcript_id "DNTX_00003598";transcript_type "protein_coding";transcript_biotype "protein_coding";gene_id "XLOC_000558";gene_name "PPIH";class_code "m";oId "SmallIntestine-TerminalIleum_00002057";is.last "FALSE";is.first "FALSE";is.singleExon "FALSE"
chr1	transdecoder	CDS	42665980	42666067	.	+	0	transcript_id "DNTX_00003598";transcript_type "protein_coding";transcript_biotype "protein_coding";gene_id "XLOC_000558";gene_name "PPIH";class_code "m";oId "SmallIntestine-TerminalIleum_00002057";is.last "FALSE";is.first "FALSE";is.singleExon "FALSE"
chr1	transdecoder	CDS	42666547	42666587	.	+	2	transcript_id "DNTX_00003598";transcript_type "protein_coding";transcript_biotype "protein_coding";gene_id "XLOC_000558";gene_name "PPIH";class_code "m";oId "SmallIntestine-TerminalIleum_00002057";is.last "FALSE";is.first "FALSE";is.singleExon "FALSE"
chr1	transdecoder	CDS	42667351	42667416	.	+	0	transcript_id "DNTX_00003598";transcript_type "protein_coding";transcript_biotype "protein_coding";gene_id "XLOC_000558";gene_name "PPIH";class_code "m";oId "SmallIntestine-TerminalIleum_00002057";is.last "FALSE";is.first "FALSE";is.singleExon "FALSE"
chr1	transdecoder	stop_codon	42667417	42667419	.	+	0	transcript_id "DNTX_00003598";transcript_type "protein_coding";transcript_biotype "protein_coding";gene_id "XLOC_000558";gene_name "PPIH";class_code "m";oId "SmallIntestine-TerminalIleum_00002057";is.last "FALSE";is.first "FALSE";is.singleExon "FALSE"
chr1	transdecoder	three_prime_UTR	42667420	42676758	.	+	.	transcript_id "DNTX_00003598";transcript_type "protein_coding";transcript_biotype "protein_coding";gene_id "XLOC_000558";gene_name "PPIH";class_code "m";oId "SmallIntestine-TerminalIleum_00002057";is.last "FALSE";is.first "FALSE";is.singleExon "FALSE"
chr1	transdecoder	transcript	42658255	42677225	.	+	.	transcript_id "DNTX_00007430";transcript_type "protein_coding";transcript_biotype "protein_coding";gene_id "XLOC_000558";gene_name "PPIH";class_code "j";oId "Retina_Adult.Tissue_00003844";is.last "FALSE";is.first "FALSE";is.singleExon "FALSE"
chr1	transdecoder	exon	42658255	42658512	.	+	.	transcript_id "DNTX_00007430";transcript_type "protein_coding";transcript_biotype "protein_coding";exon_number "1";gene_id "XLOC_000558";gene_name "PPIH";class_code "j";oId "Retina_Adult.Tissue_00003844";is.last "FALSE";novel_exon_id "nvl_exon7874";novel_exon_type "novel_TSS";is.first "TRUE";is.singleExon "FALSE"
chr1	transdecoder	exon	42658844	42658908	.	+	.	transcript_id "DNTX_00007430";transcript_type "protein_coding";transcript_biotype "protein_coding";exon_number "2";gene_id "XLOC_000558";gene_name "PPIH";class_code "j";oId "Retina_Adult.Tissue_00003844";is.last "FALSE";is.first "FALSE";is.singleExon "FALSE"
chr1	transdecoder	exon	42659228	42659251	.	+	.	transcript_id "DNTX_00007430";transcript_type "protein_coding";transcript_biotype "protein_coding";exon_number "3";gene_id "XLOC_000558";gene_name "PPIH";class_code "j";oId "Retina_Adult.Tissue_00003844";is.last "FALSE";is.first "FALSE";is.singleExon "FALSE"
chr1	transdecoder	exon	42659522	42659566	.	+	.	transcript_id "DNTX_00007430";transcript_type "protein_coding";transcript_biotype "protein_coding";exon_number "4";gene_id "XLOC_000558";gene_name "PPIH";class_code "j";oId "Retina_Adult.Tissue_00003844";is.last "FALSE";is.first "FALSE";is.singleExon "FALSE"
chr1	transdecoder	exon	42660862	42660904	.	+	.	transcript_id "DNTX_00007430";transcript_type "protein_coding";transcript_biotype "protein_coding";exon_number "5";gene_id "XLOC_000558";gene_name "PPIH";class_code "j";oId "Retina_Adult.Tissue_00003844";is.last "FALSE";is.first "FALSE";is.singleExon "FALSE"
chr1	transdecoder	exon	42664863	42664955	.	+	.	transcript_id "DNTX_00007430";transcript_type "protein_coding";transcript_biotype "protein_coding";exon_number "6";gene_id "XLOC_000558";gene_name "PPIH";class_code "j";oId "Retina_Adult.Tissue_00003844";is.last "FALSE";is.first "FALSE";is.singleExon "FALSE"
chr1	transdecoder	exon	42665980	42666067	.	+	.	transcript_id "DNTX_00007430";transcript_type "protein_coding";transcript_biotype "protein_coding";exon_number "7";gene_id "XLOC_000558";gene_name "PPIH";class_code "j";oId "Retina_Adult.Tissue_00003844";is.last "FALSE";is.first "FALSE";is.singleExon "FALSE"
chr1	transdecoder	exon	42666547	42666587	.	+	.	transcript_id "DNTX_00007430";transcript_type "protein_coding";transcript_biotype "protein_coding";exon_number "8";gene_id "XLOC_000558";gene_name "PPIH";class_code "j";oId "Retina_Adult.Tissue_00003844";is.last "FALSE";is.first "FALSE";is.singleExon "FALSE"
chr1	transdecoder	exon	42667351	42667440	.	+	.	transcript_id "DNTX_00007430";transcript_type "protein_coding";transcript_biotype "protein_coding";exon_number "9";gene_id "XLOC_000558";gene_name "PPIH";class_code "j";oId "Retina_Adult.Tissue_00003844";is.last "FALSE";is.first "FALSE";is.singleExon "FALSE"
chr1	transdecoder	exon	42675733	42677225	.	+	.	transcript_id "DNTX_00007430";transcript_type "protein_coding";transcript_biotype "protein_coding";exon_number "10";gene_id "XLOC_000558";gene_name "PPIH";class_code "j";oId "Retina_Adult.Tissue_00003844";is.last "TRUE";novel_exon_id "nvl_exon7875";novel_exon_type "novel_TES";is.first "FALSE";is.singleExon "FALSE"
chr1	transdecoder	five_prime_UTR	42658255	42658446	.	+	.	transcript_id "DNTX_00007430";transcript_type "protein_coding";transcript_biotype "protein_coding";gene_id "XLOC_000558";gene_name "PPIH";class_code "j";oId "Retina_Adult.Tissue_00003844";is.last "FALSE";is.first "FALSE";is.singleExon "FALSE"
chr1	transdecoder	start_codon	42658447	42658449	.	+	0	transcript_id "DNTX_00007430";transcript_type "protein_coding";transcript_biotype "protein_coding";gene_id "XLOC_000558";gene_name "PPIH";class_code "j";oId "Retina_Adult.Tissue_00003844";is.last "FALSE";is.first "FALSE";is.singleExon "FALSE"
chr1	transdecoder	CDS	42658447	42658512	.	+	0	transcript_id "DNTX_00007430";transcript_type "protein_coding";transcript_biotype "protein_coding";gene_id "XLOC_000558";gene_name "PPIH";class_code "j";oId "Retina_Adult.Tissue_00003844";is.last "FALSE";is.first "FALSE";is.singleExon "FALSE"
chr1	transdecoder	CDS	42658844	42658908	.	+	0	transcript_id "DNTX_00007430";transcript_type "protein_coding";transcript_biotype "protein_coding";gene_id "XLOC_000558";gene_name "PPIH";class_code "j";oId "Retina_Adult.Tissue_00003844";is.last "FALSE";is.first "FALSE";is.singleExon "FALSE"
chr1	transdecoder	CDS	42659228	42659251	.	+	1	transcript_id "DNTX_00007430";transcript_type "protein_coding";transcript_biotype "protein_coding";gene_id "XLOC_000558";gene_name "PPIH";class_code "j";oId "Retina_Adult.Tissue_00003844";is.last "FALSE";is.first "FALSE";is.singleExon "FALSE"
chr1	transdecoder	CDS	42659522	42659566	.	+	1	transcript_id "DNTX_00007430";transcript_type "protein_coding";transcript_biotype "protein_coding";gene_id "XLOC_000558";gene_name "PPIH";class_code "j";oId "Retina_Adult.Tissue_00003844";is.last "FALSE";is.first "FALSE";is.singleExon "FALSE"
chr1	transdecoder	CDS	42660862	42660904	.	+	1	transcript_id "DNTX_00007430";transcript_type "protein_coding";transcript_biotype "protein_coding";gene_id "XLOC_000558";gene_name "PPIH";class_code "j";oId "Retina_Adult.Tissue_00003844";is.last "FALSE";is.first "FALSE";is.singleExon "FALSE"
chr1	transdecoder	CDS	42664863	42664955	.	+	0	transcript_id "DNTX_00007430";transcript_type "protein_coding";transcript_biotype "protein_coding";gene_id "XLOC_000558";gene_name "PPIH";class_code "j";oId "Retina_Adult.Tissue_00003844";is.last "FALSE";is.first "FALSE";is.singleExon "FALSE"
chr1	transdecoder	CDS	42665980	42666067	.	+	0	transcript_id "DNTX_00007430";transcript_type "protein_coding";transcript_biotype "protein_coding";gene_id "XLOC_000558";gene_name "PPIH";class_code "j";oId "Retina_Adult.Tissue_00003844";is.last "FALSE";is.first "FALSE";is.singleExon "FALSE"
chr1	transdecoder	CDS	42666547	42666587	.	+	2	transcript_id "DNTX_00007430";transcript_type "protein_coding";transcript_biotype "protein_coding";gene_id "XLOC_000558";gene_name "PPIH";class_code "j";oId "Retina_Adult.Tissue_00003844";is.last "FALSE";is.first "FALSE";is.singleExon "FALSE"
chr1	transdecoder	CDS	42667351	42667416	.	+	0	transcript_id "DNTX_00007430";transcript_type "protein_coding";transcript_biotype "protein_coding";gene_id "XLOC_000558";gene_name "PPIH";class_code "j";oId "Retina_Adult.Tissue_00003844";is.last "FALSE";is.first "FALSE";is.singleExon "FALSE"
chr1	transdecoder	stop_codon	42667417	42667419	.	+	0	transcript_id "DNTX_00007430";transcript_type "protein_coding";transcript_biotype "protein_coding";gene_id "XLOC_000558";gene_name "PPIH";class_code "j";oId "Retina_Adult.Tissue_00003844";is.last "FALSE";is.first "FALSE";is.singleExon "FALSE"
chr1	transdecoder	three_prime_UTR	42667420	42667440	.	+	.	transcript_id "DNTX_00007430";transcript_type "protein_coding";transcript_biotype "protein_coding";gene_id "XLOC_000558";gene_name "PPIH";class_code "j";oId "Retina_Adult.Tissue_00003844";is.last "FALSE";is.first "FALSE";is.singleExon "FALSE"
chr1	transdecoder	three_prime_UTR	42675733	42677225	.	+	.	transcript_id "DNTX_00007430";transcript_type "protein_coding";transcript_biotype "protein_coding";gene_id "XLOC_000558";gene_name "PPIH";class_code "j";oId "Retina_Adult.Tissue_00003844";is.last "TRUE";novel_exon_id "nvl_exon7875";novel_exon_type "novel_TES";is.first "FALSE";is.singleExon "FALSE"
chr1	StringTie	transcript	42658371	42659548	.	+	.	transcript_id "DNTX_00017644";transcript_type "noncoding";transcript_biotype "noncoding";gene_id "XLOC_000558";gene_name "PPIH";class_code "c";oId "Cornea_Adult.Tissue_00019746";is.last "FALSE";is.first "FALSE";is.singleExon "FALSE"
chr1	StringTie	exon	42658371	42658512	.	+	.	transcript_id "DNTX_00017644";transcript_type "noncoding";transcript_biotype "noncoding";exon_number "1";gene_id "XLOC_000558";gene_name "PPIH";class_code "c";oId "Cornea_Adult.Tissue_00019746";is.last "FALSE";novel_exon_id "nvl_exon7876";novel_exon_type "novel_TSS";is.first "TRUE";is.singleExon "FALSE"
chr1	StringTie	exon	42658844	42658908	.	+	.	transcript_id "DNTX_00017644";transcript_type "noncoding";transcript_biotype "noncoding";exon_number "2";gene_id "XLOC_000558";gene_name "PPIH";class_code "c";oId "Cornea_Adult.Tissue_00019746";is.last "FALSE";is.first "FALSE";is.singleExon "FALSE"
chr1	StringTie	exon	42659228	42659251	.	+	.	transcript_id "DNTX_00017644";transcript_type "noncoding";transcript_biotype "noncoding";exon_number "3";gene_id "XLOC_000558";gene_name "PPIH";class_code "c";oId "Cornea_Adult.Tissue_00019746";is.last "FALSE";is.first "FALSE";is.singleExon "FALSE"
chr1	StringTie	exon	42659522	42659548	.	+	.	transcript_id "DNTX_00017644";transcript_type "noncoding";transcript_biotype "noncoding";exon_number "4";gene_id "XLOC_000558";gene_name "PPIH";class_code "c";oId "Cornea_Adult.Tissue_00019746";is.last "TRUE";novel_exon_id "nvl_exon7877";novel_exon_type "novel_TES";is.first "FALSE";is.singleExon "FALSE"
chr1	transdecoder	transcript	42658389	42676758	.	+	.	transcript_id "DNTX_00013091";transcript_type "protein_coding";transcript_biotype "protein_coding";gene_id "XLOC_000558";gene_name "PPIH";class_code "j";oId "Brain-CerebellarHemisphere_00014616";is.last "FALSE";is.first "FALSE";is.singleExon "FALSE"
chr1	transdecoder	exon	42658389	42658512	.	+	.	transcript_id "DNTX_00013091";transcript_type "protein_coding";transcript_biotype "protein_coding";exon_number "1";gene_id "XLOC_000558";gene_name "PPIH";class_code "j";oId "Brain-CerebellarHemisphere_00014616";is.last "FALSE";novel_exon_id "nvl_exon7878";novel_exon_type "novel_TSS";is.first "TRUE";is.singleExon "FALSE"
chr1	transdecoder	exon	42658844	42658908	.	+	.	transcript_id "DNTX_00013091";transcript_type "protein_coding";transcript_biotype "protein_coding";exon_number "2";gene_id "XLOC_000558";gene_name "PPIH";class_code "j";oId "Brain-CerebellarHemisphere_00014616";is.last "FALSE";is.first "FALSE";is.singleExon "FALSE"
chr1	transdecoder	exon	42659228	42659251	.	+	.	transcript_id "DNTX_00013091";transcript_type "protein_coding";transcript_biotype "protein_coding";exon_number "3";gene_id "XLOC_000558";gene_name "PPIH";class_code "j";oId "Brain-CerebellarHemisphere_00014616";is.last "FALSE";is.first "FALSE";is.singleExon "FALSE"
chr1	transdecoder	exon	42659522	42659566	.	+	.	transcript_id "DNTX_00013091";transcript_type "protein_coding";transcript_biotype "protein_coding";exon_number "4";gene_id "XLOC_000558";gene_name "PPIH";class_code "j";oId "Brain-CerebellarHemisphere_00014616";is.last "FALSE";is.first "FALSE";is.singleExon "FALSE"
chr1	transdecoder	exon	42660862	42660904	.	+	.	transcript_id "DNTX_00013091";transcript_type "protein_coding";transcript_biotype "protein_coding";exon_number "5";gene_id "XLOC_000558";gene_name "PPIH";class_code "j";oId "Brain-CerebellarHemisphere_00014616";is.last "FALSE";is.first "FALSE";is.singleExon "FALSE"
chr1	transdecoder	exon	42664863	42664955	.	+	.	transcript_id "DNTX_00013091";transcript_type "protein_coding";transcript_biotype "protein_coding";exon_number "6";gene_id "XLOC_000558";gene_name "PPIH";class_code "j";oId "Brain-CerebellarHemisphere_00014616";is.last "FALSE";is.first "FALSE";is.singleExon "FALSE"
chr1	transdecoder	exon	42665980	42666067	.	+	.	transcript_id "DNTX_00013091";transcript_type "protein_coding";transcript_biotype "protein_coding";exon_number "7";gene_id "XLOC_000558";gene_name "PPIH";class_code "j";oId "Brain-CerebellarHemisphere_00014616";is.last "FALSE";is.first "FALSE";is.singleExon "FALSE"
chr1	transdecoder	exon	42666547	42666587	.	+	.	transcript_id "DNTX_00013091";transcript_type "protein_coding";transcript_biotype "protein_coding";exon_number "8";gene_id "XLOC_000558";gene_name "PPIH";class_code "j";oId "Brain-CerebellarHemisphere_00014616";is.last "FALSE";is.first "FALSE";is.singleExon "FALSE"
chr1	transdecoder	exon	42667351	42667440	.	+	.	transcript_id "DNTX_00013091";transcript_type "protein_coding";transcript_biotype "protein_coding";exon_number "9";gene_id "XLOC_000558";gene_name "PPIH";class_code "j";oId "Brain-CerebellarHemisphere_00014616";is.last "FALSE";is.first "FALSE";is.singleExon "FALSE"
chr1	transdecoder	exon	42668047	42676758	.	+	.	transcript_id "DNTX_00013091";transcript_type "protein_coding";transcript_biotype "protein_coding";exon_number "10";gene_id "XLOC_000558";gene_name "PPIH";class_code "j";oId "Brain-CerebellarHemisphere_00014616";is.last "TRUE";novel_exon_id "nvl_exon7879";novel_exon_type "RI";is.first "FALSE";is.singleExon "FALSE"
chr1	transdecoder	five_prime_UTR	42658389	42658446	.	+	.	transcript_id "DNTX_00013091";transcript_type "protein_coding";transcript_biotype "protein_coding";gene_id "XLOC_000558";gene_name "PPIH";class_code "j";oId "Brain-CerebellarHemisphere_00014616";is.last "FALSE";is.first "FALSE";is.singleExon "FALSE"
chr1	transdecoder	start_codon	42658447	42658449	.	+	0	transcript_id "DNTX_00013091";transcript_type "protein_coding";transcript_biotype "protein_coding";gene_id "XLOC_000558";gene_name "PPIH";class_code "j";oId "Brain-CerebellarHemisphere_00014616";is.last "FALSE";is.first "FALSE";is.singleExon "FALSE"
chr1	transdecoder	CDS	42658447	42658512	.	+	0	transcript_id "DNTX_00013091";transcript_type "protein_coding";transcript_biotype "protein_coding";gene_id "XLOC_000558";gene_name "PPIH";class_code "j";oId "Brain-CerebellarHemisphere_00014616";is.last "FALSE";is.first "FALSE";is.singleExon "FALSE"
chr1	transdecoder	CDS	42658844	42658908	.	+	0	transcript_id "DNTX_00013091";transcript_type "protein_coding";transcript_biotype "protein_coding";gene_id "XLOC_000558";gene_name "PPIH";class_code "j";oId "Brain-CerebellarHemisphere_00014616";is.last "FALSE";is.first "FALSE";is.singleExon "FALSE"
chr1	transdecoder	CDS	42659228	42659251	.	+	1	transcript_id "DNTX_00013091";transcript_type "protein_coding";transcript_biotype "protein_coding";gene_id "XLOC_000558";gene_name "PPIH";class_code "j";oId "Brain-CerebellarHemisphere_00014616";is.last "FALSE";is.first "FALSE";is.singleExon "FALSE"
chr1	transdecoder	CDS	42659522	42659566	.	+	1	transcript_id "DNTX_00013091";transcript_type "protein_coding";transcript_biotype "protein_coding";gene_id "XLOC_000558";gene_name "PPIH";class_code "j";oId "Brain-CerebellarHemisphere_00014616";is.last "FALSE";is.first "FALSE";is.singleExon "FALSE"
chr1	transdecoder	CDS	42660862	42660904	.	+	1	transcript_id "DNTX_00013091";transcript_type "protein_coding";transcript_biotype "protein_coding";gene_id "XLOC_000558";gene_name "PPIH";class_code "j";oId "Brain-CerebellarHemisphere_00014616";is.last "FALSE";is.first "FALSE";is.singleExon "FALSE"
chr1	transdecoder	CDS	42664863	42664955	.	+	0	transcript_id "DNTX_00013091";transcript_type "protein_coding";transcript_biotype "protein_coding";gene_id "XLOC_000558";gene_name "PPIH";class_code "j";oId "Brain-CerebellarHemisphere_00014616";is.last "FALSE";is.first "FALSE";is.singleExon "FALSE"
chr1	transdecoder	CDS	42665980	42666067	.	+	0	transcript_id "DNTX_00013091";transcript_type "protein_coding";transcript_biotype "protein_coding";gene_id "XLOC_000558";gene_name "PPIH";class_code "j";oId "Brain-CerebellarHemisphere_00014616";is.last "FALSE";is.first "FALSE";is.singleExon "FALSE"
chr1	transdecoder	CDS	42666547	42666587	.	+	2	transcript_id "DNTX_00013091";transcript_type "protein_coding";transcript_biotype "protein_coding";gene_id "XLOC_000558";gene_name "PPIH";class_code "j";oId "Brain-CerebellarHemisphere_00014616";is.last "FALSE";is.first "FALSE";is.singleExon "FALSE"
chr1	transdecoder	CDS	42667351	42667416	.	+	0	transcript_id "DNTX_00013091";transcript_type "protein_coding";transcript_biotype "protein_coding";gene_id "XLOC_000558";gene_name "PPIH";class_code "j";oId "Brain-CerebellarHemisphere_00014616";is.last "FALSE";is.first "FALSE";is.singleExon "FALSE"
chr1	transdecoder	stop_codon	42667417	42667419	.	+	0	transcript_id "DNTX_00013091";transcript_type "protein_coding";transcript_biotype "protein_coding";gene_id "XLOC_000558";gene_name "PPIH";class_code "j";oId "Brain-CerebellarHemisphere_00014616";is.last "FALSE";is.first "FALSE";is.singleExon "FALSE"
chr1	transdecoder	three_prime_UTR	42667420	42667440	.	+	.	transcript_id "DNTX_00013091";transcript_type "protein_coding";transcript_biotype "protein_coding";gene_id "XLOC_000558";gene_name "PPIH";class_code "j";oId "Brain-CerebellarHemisphere_00014616";is.last "FALSE";is.first "FALSE";is.singleExon "FALSE"
chr1	transdecoder	three_prime_UTR	42668047	42676758	.	+	.	transcript_id "DNTX_00013091";transcript_type "protein_coding";transcript_biotype "protein_coding";gene_id "XLOC_000558";gene_name "PPIH";class_code "j";oId "Brain-CerebellarHemisphere_00014616";is.last "TRUE";novel_exon_id "nvl_exon7879";novel_exon_type "RI";is.first "FALSE";is.singleExon "FALSE"
chr1	transdecoder	transcript	42658389	42676758	.	+	.	transcript_id "DNTX_00024236";transcript_type "protein_coding";transcript_biotype "protein_coding";gene_id "XLOC_000558";gene_name "PPIH";class_code "j";oId "Spleen_00002076";is.last "FALSE";is.first "FALSE";is.singleExon "FALSE"
chr1	transdecoder	exon	42658389	42658512	.	+	.	transcript_id "DNTX_00024236";transcript_type "protein_coding";transcript_biotype "protein_coding";exon_number "1";gene_id "XLOC_000558";gene_name "PPIH";class_code "j";oId "Spleen_00002076";is.last "FALSE";novel_exon_id "nvl_exon7878";novel_exon_type "novel_TSS";is.first "TRUE";is.singleExon "FALSE"
chr1	transdecoder	exon	42658844	42658908	.	+	.	transcript_id "DNTX_00024236";transcript_type "protein_coding";transcript_biotype "protein_coding";exon_number "2";gene_id "XLOC_000558";gene_name "PPIH";class_code "j";oId "Spleen_00002076";is.last "FALSE";is.first "FALSE";is.singleExon "FALSE"
chr1	transdecoder	exon	42659228	42659251	.	+	.	transcript_id "DNTX_00024236";transcript_type "protein_coding";transcript_biotype "protein_coding";exon_number "3";gene_id "XLOC_000558";gene_name "PPIH";class_code "j";oId "Spleen_00002076";is.last "FALSE";is.first "FALSE";is.singleExon "FALSE"
chr1	transdecoder	exon	42659522	42659566	.	+	.	transcript_id "DNTX_00024236";transcript_type "protein_coding";transcript_biotype "protein_coding";exon_number "4";gene_id "XLOC_000558";gene_name "PPIH";class_code "j";oId "Spleen_00002076";is.last "FALSE";is.first "FALSE";is.singleExon "FALSE"
chr1	transdecoder	exon	42660862	42660904	.	+	.	transcript_id "DNTX_00024236";transcript_type "protein_coding";transcript_biotype "protein_coding";exon_number "5";gene_id "XLOC_000558";gene_name "PPIH";class_code "j";oId "Spleen_00002076";is.last "FALSE";is.first "FALSE";is.singleExon "FALSE"
chr1	transdecoder	exon	42664863	42664955	.	+	.	transcript_id "DNTX_00024236";transcript_type "protein_coding";transcript_biotype "protein_coding";exon_number "6";gene_id "XLOC_000558";gene_name "PPIH";class_code "j";oId "Spleen_00002076";is.last "FALSE";is.first "FALSE";is.singleExon "FALSE"
chr1	transdecoder	exon	42665980	42666067	.	+	.	transcript_id "DNTX_00024236";transcript_type "protein_coding";transcript_biotype "protein_coding";exon_number "7";gene_id "XLOC_000558";gene_name "PPIH";class_code "j";oId "Spleen_00002076";is.last "FALSE";is.first "FALSE";is.singleExon "FALSE"
chr1	transdecoder	exon	42666547	42666587	.	+	.	transcript_id "DNTX_00024236";transcript_type "protein_coding";transcript_biotype "protein_coding";exon_number "8";gene_id "XLOC_000558";gene_name "PPIH";class_code "j";oId "Spleen_00002076";is.last "FALSE";is.first "FALSE";is.singleExon "FALSE"
chr1	transdecoder	exon	42667351	42667440	.	+	.	transcript_id "DNTX_00024236";transcript_type "protein_coding";transcript_biotype "protein_coding";exon_number "9";gene_id "XLOC_000558";gene_name "PPIH";class_code "j";oId "Spleen_00002076";is.last "FALSE";is.first "FALSE";is.singleExon "FALSE"
chr1	transdecoder	exon	42675367	42676758	.	+	.	transcript_id "DNTX_00024236";transcript_type "protein_coding";transcript_biotype "protein_coding";exon_number "10";gene_id "XLOC_000558";gene_name "PPIH";class_code "j";oId "Spleen_00002076";is.last "TRUE";novel_exon_id "nvl_exon7880";novel_exon_type "RI";is.first "FALSE";is.singleExon "FALSE"
chr1	transdecoder	five_prime_UTR	42658389	42658446	.	+	.	transcript_id "DNTX_00024236";transcript_type "protein_coding";transcript_biotype "protein_coding";gene_id "XLOC_000558";gene_name "PPIH";class_code "j";oId "Spleen_00002076";is.last "FALSE";is.first "FALSE";is.singleExon "FALSE"
chr1	transdecoder	start_codon	42658447	42658449	.	+	0	transcript_id "DNTX_00024236";transcript_type "protein_coding";transcript_biotype "protein_coding";gene_id "XLOC_000558";gene_name "PPIH";class_code "j";oId "Spleen_00002076";is.last "FALSE";is.first "FALSE";is.singleExon "FALSE"
chr1	transdecoder	CDS	42658447	42658512	.	+	0	transcript_id "DNTX_00024236";transcript_type "protein_coding";transcript_biotype "protein_coding";gene_id "XLOC_000558";gene_name "PPIH";class_code "j";oId "Spleen_00002076";is.last "FALSE";is.first "FALSE";is.singleExon "FALSE"
chr1	transdecoder	CDS	42658844	42658908	.	+	0	transcript_id "DNTX_00024236";transcript_type "protein_coding";transcript_biotype "protein_coding";gene_id "XLOC_000558";gene_name "PPIH";class_code "j";oId "Spleen_00002076";is.last "FALSE";is.first "FALSE";is.singleExon "FALSE"
chr1	transdecoder	CDS	42659228	42659251	.	+	1	transcript_id "DNTX_00024236";transcript_type "protein_coding";transcript_biotype "protein_coding";gene_id "XLOC_000558";gene_name "PPIH";class_code "j";oId "Spleen_00002076";is.last "FALSE";is.first "FALSE";is.singleExon "FALSE"
chr1	transdecoder	CDS	42659522	42659566	.	+	1	transcript_id "DNTX_00024236";transcript_type "protein_coding";transcript_biotype "protein_coding";gene_id "XLOC_000558";gene_name "PPIH";class_code "j";oId "Spleen_00002076";is.last "FALSE";is.first "FALSE";is.singleExon "FALSE"
chr1	transdecoder	CDS	42660862	42660904	.	+	1	transcript_id "DNTX_00024236";transcript_type "protein_coding";transcript_biotype "protein_coding";gene_id "XLOC_000558";gene_name "PPIH";class_code "j";oId "Spleen_00002076";is.last "FALSE";is.first "FALSE";is.singleExon "FALSE"
chr1	transdecoder	CDS	42664863	42664955	.	+	0	transcript_id "DNTX_00024236";transcript_type "protein_coding";transcript_biotype "protein_coding";gene_id "XLOC_000558";gene_name "PPIH";class_code "j";oId "Spleen_00002076";is.last "FALSE";is.first "FALSE";is.singleExon "FALSE"
chr1	transdecoder	CDS	42665980	42666067	.	+	0	transcript_id "DNTX_00024236";transcript_type "protein_coding";transcript_biotype "protein_coding";gene_id "XLOC_000558";gene_name "PPIH";class_code "j";oId "Spleen_00002076";is.last "FALSE";is.first "FALSE";is.singleExon "FALSE"
chr1	transdecoder	CDS	42666547	42666587	.	+	2	transcript_id "DNTX_00024236";transcript_type "protein_coding";transcript_biotype "protein_coding";gene_id "XLOC_000558";gene_name "PPIH";class_code "j";oId "Spleen_00002076";is.last "FALSE";is.first "FALSE";is.singleExon "FALSE"
chr1	transdecoder	CDS	42667351	42667416	.	+	0	transcript_id "DNTX_00024236";transcript_type "protein_coding";transcript_biotype "protein_coding";gene_id "XLOC_000558";gene_name "PPIH";class_code "j";oId "Spleen_00002076";is.last "FALSE";is.first "FALSE";is.singleExon "FALSE"
chr1	transdecoder	stop_codon	42667417	42667419	.	+	0	transcript_id "DNTX_00024236";transcript_type "protein_coding";transcript_biotype "protein_coding";gene_id "XLOC_000558";gene_name "PPIH";class_code "j";oId "Spleen_00002076";is.last "FALSE";is.first "FALSE";is.singleExon "FALSE"
chr1	transdecoder	three_prime_UTR	42667420	42667440	.	+	.	transcript_id "DNTX_00024236";transcript_type "protein_coding";transcript_biotype "protein_coding";gene_id "XLOC_000558";gene_name "PPIH";class_code "j";oId "Spleen_00002076";is.last "FALSE";is.first "FALSE";is.singleExon "FALSE"
chr1	transdecoder	three_prime_UTR	42675367	42676758	.	+	.	transcript_id "DNTX_00024236";transcript_type "protein_coding";transcript_biotype "protein_coding";gene_id "XLOC_000558";gene_name "PPIH";class_code "j";oId "Spleen_00002076";is.last "TRUE";novel_exon_id "nvl_exon7880";novel_exon_type "RI";is.first "FALSE";is.singleExon "FALSE"
chr1	transdecoder	transcript	42658425	42676758	.	+	.	transcript_id "DNTX_00000927";transcript_type "protein_coding";transcript_biotype "protein_coding";gene_id "XLOC_000558";gene_name "PPIH";class_code "=";oId "Pancreas_00002290";is.last "FALSE";is.first "FALSE";is.singleExon "FALSE"
chr1	transdecoder	exon	42658425	42658512	.	+	.	transcript_id "DNTX_00000927";transcript_type "protein_coding";transcript_biotype "protein_coding";exon_number "1";gene_id "XLOC_000558";gene_name "PPIH";class_code "=";oId "Pancreas_00002290";is.last "FALSE";is.first "TRUE";is.singleExon "FALSE"
chr1	transdecoder	exon	42658844	42658908	.	+	.	transcript_id "DNTX_00000927";transcript_type "protein_coding";transcript_biotype "protein_coding";exon_number "2";gene_id "XLOC_000558";gene_name "PPIH";class_code "=";oId "Pancreas_00002290";is.last "FALSE";is.first "FALSE";is.singleExon "FALSE"
chr1	transdecoder	exon	42659228	42659251	.	+	.	transcript_id "DNTX_00000927";transcript_type "protein_coding";transcript_biotype "protein_coding";exon_number "3";gene_id "XLOC_000558";gene_name "PPIH";class_code "=";oId "Pancreas_00002290";is.last "FALSE";is.first "FALSE";is.singleExon "FALSE"
chr1	transdecoder	exon	42659522	42659566	.	+	.	transcript_id "DNTX_00000927";transcript_type "protein_coding";transcript_biotype "protein_coding";exon_number "4";gene_id "XLOC_000558";gene_name "PPIH";class_code "=";oId "Pancreas_00002290";is.last "FALSE";is.first "FALSE";is.singleExon "FALSE"
chr1	transdecoder	exon	42660862	42660904	.	+	.	transcript_id "DNTX_00000927";transcript_type "protein_coding";transcript_biotype "protein_coding";exon_number "5";gene_id "XLOC_000558";gene_name "PPIH";class_code "=";oId "Pancreas_00002290";is.last "FALSE";is.first "FALSE";is.singleExon "FALSE"
chr1	transdecoder	exon	42664863	42664955	.	+	.	transcript_id "DNTX_00000927";transcript_type "protein_coding";transcript_biotype "protein_coding";exon_number "6";gene_id "XLOC_000558";gene_name "PPIH";class_code "=";oId "Pancreas_00002290";is.last "FALSE";is.first "FALSE";is.singleExon "FALSE"
chr1	transdecoder	exon	42665980	42666067	.	+	.	transcript_id "DNTX_00000927";transcript_type "protein_coding";transcript_biotype "protein_coding";exon_number "7";gene_id "XLOC_000558";gene_name "PPIH";class_code "=";oId "Pancreas_00002290";is.last "FALSE";is.first "FALSE";is.singleExon "FALSE"
chr1	transdecoder	exon	42666547	42666587	.	+	.	transcript_id "DNTX_00000927";transcript_type "protein_coding";transcript_biotype "protein_coding";exon_number "8";gene_id "XLOC_000558";gene_name "PPIH";class_code "=";oId "Pancreas_00002290";is.last "FALSE";is.first "FALSE";is.singleExon "FALSE"
chr1	transdecoder	exon	42667351	42667440	.	+	.	transcript_id "DNTX_00000927";transcript_type "protein_coding";transcript_biotype "protein_coding";exon_number "9";gene_id "XLOC_000558";gene_name "PPIH";class_code "=";oId "Pancreas_00002290";is.last "FALSE";is.first "FALSE";is.singleExon "FALSE"
chr1	transdecoder	exon	42676584	42676758	.	+	.	transcript_id "DNTX_00000927";transcript_type "protein_coding";transcript_biotype "protein_coding";exon_number "10";gene_id "XLOC_000558";gene_name "PPIH";class_code "=";oId "Pancreas_00002290";is.last "TRUE";is.first "FALSE";is.singleExon "FALSE"
chr1	transdecoder	five_prime_UTR	42658425	42658446	.	+	.	transcript_id "DNTX_00000927";transcript_type "protein_coding";transcript_biotype "protein_coding";gene_id "XLOC_000558";gene_name "PPIH";class_code "=";oId "Pancreas_00002290";is.last "FALSE";is.first "FALSE";is.singleExon "FALSE"
chr1	transdecoder	start_codon	42658447	42658449	.	+	0	transcript_id "DNTX_00000927";transcript_type "protein_coding";transcript_biotype "protein_coding";gene_id "XLOC_000558";gene_name "PPIH";class_code "=";oId "Pancreas_00002290";is.last "FALSE";is.first "FALSE";is.singleExon "FALSE"
chr1	transdecoder	CDS	42658447	42658512	.	+	0	transcript_id "DNTX_00000927";transcript_type "protein_coding";transcript_biotype "protein_coding";gene_id "XLOC_000558";gene_name "PPIH";class_code "=";oId "Pancreas_00002290";is.last "FALSE";is.first "FALSE";is.singleExon "FALSE"
chr1	transdecoder	CDS	42658844	42658908	.	+	0	transcript_id "DNTX_00000927";transcript_type "protein_coding";transcript_biotype "protein_coding";gene_id "XLOC_000558";gene_name "PPIH";class_code "=";oId "Pancreas_00002290";is.last "FALSE";is.first "FALSE";is.singleExon "FALSE"
chr1	transdecoder	CDS	42659228	42659251	.	+	1	transcript_id "DNTX_00000927";transcript_type "protein_coding";transcript_biotype "protein_coding";gene_id "XLOC_000558";gene_name "PPIH";class_code "=";oId "Pancreas_00002290";is.last "FALSE";is.first "FALSE";is.singleExon "FALSE"
chr1	transdecoder	CDS	42659522	42659566	.	+	1	transcript_id "DNTX_00000927";transcript_type "protein_coding";transcript_biotype "protein_coding";gene_id "XLOC_000558";gene_name "PPIH";class_code "=";oId "Pancreas_00002290";is.last "FALSE";is.first "FALSE";is.singleExon "FALSE"
chr1	transdecoder	CDS	42660862	42660904	.	+	1	transcript_id "DNTX_00000927";transcript_type "protein_coding";transcript_biotype "protein_coding";gene_id "XLOC_000558";gene_name "PPIH";class_code "=";oId "Pancreas_00002290";is.last "FALSE";is.first "FALSE";is.singleExon "FALSE"
chr1	transdecoder	CDS	42664863	42664955	.	+	0	transcript_id "DNTX_00000927";transcript_type "protein_coding";transcript_biotype "protein_coding";gene_id "XLOC_000558";gene_name "PPIH";class_code "=";oId "Pancreas_00002290";is.last "FALSE";is.first "FALSE";is.singleExon "FALSE"
chr1	transdecoder	CDS	42665980	42666067	.	+	0	transcript_id "DNTX_00000927";transcript_type "protein_coding";transcript_biotype "protein_coding";gene_id "XLOC_000558";gene_name "PPIH";class_code "=";oId "Pancreas_00002290";is.last "FALSE";is.first "FALSE";is.singleExon "FALSE"
chr1	transdecoder	CDS	42666547	42666587	.	+	2	transcript_id "DNTX_00000927";transcript_type "protein_coding";transcript_biotype "protein_coding";gene_id "XLOC_000558";gene_name "PPIH";class_code "=";oId "Pancreas_00002290";is.last "FALSE";is.first "FALSE";is.singleExon "FALSE"
chr1	transdecoder	CDS	42667351	42667416	.	+	0	transcript_id "DNTX_00000927";transcript_type "protein_coding";transcript_biotype "protein_coding";gene_id "XLOC_000558";gene_name "PPIH";class_code "=";oId "Pancreas_00002290";is.last "FALSE";is.first "FALSE";is.singleExon "FALSE"
chr1	transdecoder	stop_codon	42667417	42667419	.	+	0	transcript_id "DNTX_00000927";transcript_type "protein_coding";transcript_biotype "protein_coding";gene_id "XLOC_000558";gene_name "PPIH";class_code "=";oId "Pancreas_00002290";is.last "FALSE";is.first "FALSE";is.singleExon "FALSE"
chr1	transdecoder	three_prime_UTR	42667420	42667440	.	+	.	transcript_id "DNTX_00000927";transcript_type "protein_coding";transcript_biotype "protein_coding";gene_id "XLOC_000558";gene_name "PPIH";class_code "=";oId "Pancreas_00002290";is.last "FALSE";is.first "FALSE";is.singleExon "FALSE"
chr1	transdecoder	three_prime_UTR	42676584	42676758	.	+	.	transcript_id "DNTX_00000927";transcript_type "protein_coding";transcript_biotype "protein_coding";gene_id "XLOC_000558";gene_name "PPIH";class_code "=";oId "Pancreas_00002290";is.last "TRUE";is.first "FALSE";is.singleExon "FALSE"
chr1	StringTie	transcript	42658437	42660887	.	+	.	transcript_id "DNTX_00009088";transcript_type "noncoding";transcript_biotype "noncoding";gene_id "XLOC_000558";gene_name "PPIH";class_code "c";oId "RPE_Adult.Tissue_00046360";is.last "FALSE";is.first "FALSE";is.singleExon "FALSE"
chr1	StringTie	exon	42658437	42658512	.	+	.	transcript_id "DNTX_00009088";transcript_type "noncoding";transcript_biotype "noncoding";exon_number "1";gene_id "XLOC_000558";gene_name "PPIH";class_code "c";oId "RPE_Adult.Tissue_00046360";is.last "FALSE";novel_exon_id "nvl_exon7881";novel_exon_type "novel_TSS";is.first "TRUE";is.singleExon "FALSE"
chr1	StringTie	exon	42658844	42658908	.	+	.	transcript_id "DNTX_00009088";transcript_type "noncoding";transcript_biotype "noncoding";exon_number "2";gene_id "XLOC_000558";gene_name "PPIH";class_code "c";oId "RPE_Adult.Tissue_00046360";is.last "FALSE";is.first "FALSE";is.singleExon "FALSE"
chr1	StringTie	exon	42659228	42659251	.	+	.	transcript_id "DNTX_00009088";transcript_type "noncoding";transcript_biotype "noncoding";exon_number "3";gene_id "XLOC_000558";gene_name "PPIH";class_code "c";oId "RPE_Adult.Tissue_00046360";is.last "FALSE";is.first "FALSE";is.singleExon "FALSE"
chr1	StringTie	exon	42659522	42659566	.	+	.	transcript_id "DNTX_00009088";transcript_type "noncoding";transcript_biotype "noncoding";exon_number "4";gene_id "XLOC_000558";gene_name "PPIH";class_code "c";oId "RPE_Adult.Tissue_00046360";is.last "FALSE";is.first "FALSE";is.singleExon "FALSE"
chr1	StringTie	exon	42660862	42660887	.	+	.	transcript_id "DNTX_00009088";transcript_type "noncoding";transcript_biotype "noncoding";exon_number "5";gene_id "XLOC_000558";gene_name "PPIH";class_code "c";oId "RPE_Adult.Tissue_00046360";is.last "TRUE";novel_exon_id "nvl_exon7882";novel_exon_type "novel_TES";is.first "FALSE";is.singleExon "FALSE"
chr1	StringTie	transcript	42658438	42678470	.	+	.	transcript_id "DNTX_00007431";transcript_type "noncoding";transcript_biotype "noncoding";gene_id "XLOC_000558";gene_name "PPIH";class_code "j";oId "Brain-Cerebellum_00002122";is.last "FALSE";is.first "FALSE";is.singleExon "FALSE"
chr1	StringTie	exon	42658438	42658512	.	+	.	transcript_id "DNTX_00007431";transcript_type "noncoding";transcript_biotype "noncoding";exon_number "1";gene_id "XLOC_000558";gene_name "PPIH";class_code "j";oId "Brain-Cerebellum_00002122";is.last "FALSE";novel_exon_id "nvl_exon7883";novel_exon_type "novel_TSS";is.first "TRUE";is.singleExon "FALSE"
chr1	StringTie	exon	42658844	42658908	.	+	.	transcript_id "DNTX_00007431";transcript_type "noncoding";transcript_biotype "noncoding";exon_number "2";gene_id "XLOC_000558";gene_name "PPIH";class_code "j";oId "Brain-Cerebellum_00002122";is.last "FALSE";is.first "FALSE";is.singleExon "FALSE"
chr1	StringTie	exon	42659228	42659251	.	+	.	transcript_id "DNTX_00007431";transcript_type "noncoding";transcript_biotype "noncoding";exon_number "3";gene_id "XLOC_000558";gene_name "PPIH";class_code "j";oId "Brain-Cerebellum_00002122";is.last "FALSE";is.first "FALSE";is.singleExon "FALSE"
chr1	StringTie	exon	42659522	42659566	.	+	.	transcript_id "DNTX_00007431";transcript_type "noncoding";transcript_biotype "noncoding";exon_number "4";gene_id "XLOC_000558";gene_name "PPIH";class_code "j";oId "Brain-Cerebellum_00002122";is.last "FALSE";is.first "FALSE";is.singleExon "FALSE"
chr1	StringTie	exon	42660862	42660904	.	+	.	transcript_id "DNTX_00007431";transcript_type "noncoding";transcript_biotype "noncoding";exon_number "5";gene_id "XLOC_000558";gene_name "PPIH";class_code "j";oId "Brain-Cerebellum_00002122";is.last "FALSE";is.first "FALSE";is.singleExon "FALSE"
chr1	StringTie	exon	42664863	42664955	.	+	.	transcript_id "DNTX_00007431";transcript_type "noncoding";transcript_biotype "noncoding";exon_number "6";gene_id "XLOC_000558";gene_name "PPIH";class_code "j";oId "Brain-Cerebellum_00002122";is.last "FALSE";is.first "FALSE";is.singleExon "FALSE"
chr1	StringTie	exon	42665980	42666067	.	+	.	transcript_id "DNTX_00007431";transcript_type "noncoding";transcript_biotype "noncoding";exon_number "7";gene_id "XLOC_000558";gene_name "PPIH";class_code "j";oId "Brain-Cerebellum_00002122";is.last "FALSE";is.first "FALSE";is.singleExon "FALSE"
chr1	StringTie	exon	42666547	42666587	.	+	.	transcript_id "DNTX_00007431";transcript_type "noncoding";transcript_biotype "noncoding";exon_number "8";gene_id "XLOC_000558";gene_name "PPIH";class_code "j";oId "Brain-Cerebellum_00002122";is.last "FALSE";is.first "FALSE";is.singleExon "FALSE"
chr1	StringTie	exon	42667351	42667440	.	+	.	transcript_id "DNTX_00007431";transcript_type "noncoding";transcript_biotype "noncoding";exon_number "9";gene_id "XLOC_000558";gene_name "PPIH";class_code "j";oId "Brain-Cerebellum_00002122";is.last "FALSE";is.first "FALSE";is.singleExon "FALSE"
chr1	StringTie	exon	42675288	42678470	.	+	.	transcript_id "DNTX_00007431";transcript_type "noncoding";transcript_biotype "noncoding";exon_number "10";gene_id "XLOC_000558";gene_name "PPIH";class_code "j";oId "Brain-Cerebellum_00002122";is.last "TRUE";novel_exon_id "nvl_exon7884";novel_exon_type "novel_TES";is.first "FALSE";is.singleExon "FALSE"
chr1	StringTie	transcript	42658450	42676758	.	+	.	transcript_id "DNTX_00013092";transcript_type "noncoding";transcript_biotype "noncoding";gene_id "XLOC_000558";gene_name "PPIH";class_code "j";oId "Brain-Cerebellum_00021018";is.last "FALSE";is.first "FALSE";is.singleExon "FALSE"
chr1	StringTie	exon	42658450	42658512	.	+	.	transcript_id "DNTX_00013092";transcript_type "noncoding";transcript_biotype "noncoding";exon_number "1";gene_id "XLOC_000558";gene_name "PPIH";class_code "j";oId "Brain-Cerebellum_00021018";is.last "FALSE";novel_exon_id "nvl_exon7885";novel_exon_type "novel_TSS";is.first "TRUE";is.singleExon "FALSE"
chr1	StringTie	exon	42658844	42658908	.	+	.	transcript_id "DNTX_00013092";transcript_type "noncoding";transcript_biotype "noncoding";exon_number "2";gene_id "XLOC_000558";gene_name "PPIH";class_code "j";oId "Brain-Cerebellum_00021018";is.last "FALSE";is.first "FALSE";is.singleExon "FALSE"
chr1	StringTie	exon	42659228	42659251	.	+	.	transcript_id "DNTX_00013092";transcript_type "noncoding";transcript_biotype "noncoding";exon_number "3";gene_id "XLOC_000558";gene_name "PPIH";class_code "j";oId "Brain-Cerebellum_00021018";is.last "FALSE";is.first "FALSE";is.singleExon "FALSE"
chr1	StringTie	exon	42659522	42659566	.	+	.	transcript_id "DNTX_00013092";transcript_type "noncoding";transcript_biotype "noncoding";exon_number "4";gene_id "XLOC_000558";gene_name "PPIH";class_code "j";oId "Brain-Cerebellum_00021018";is.last "FALSE";is.first "FALSE";is.singleExon "FALSE"
chr1	StringTie	exon	42660862	42660904	.	+	.	transcript_id "DNTX_00013092";transcript_type "noncoding";transcript_biotype "noncoding";exon_number "5";gene_id "XLOC_000558";gene_name "PPIH";class_code "j";oId "Brain-Cerebellum_00021018";is.last "FALSE";is.first "FALSE";is.singleExon "FALSE"
chr1	StringTie	exon	42664863	42664955	.	+	.	transcript_id "DNTX_00013092";transcript_type "noncoding";transcript_biotype "noncoding";exon_number "6";gene_id "XLOC_000558";gene_name "PPIH";class_code "j";oId "Brain-Cerebellum_00021018";is.last "FALSE";is.first "FALSE";is.singleExon "FALSE"
chr1	StringTie	exon	42665980	42666067	.	+	.	transcript_id "DNTX_00013092";transcript_type "noncoding";transcript_biotype "noncoding";exon_number "7";gene_id "XLOC_000558";gene_name "PPIH";class_code "j";oId "Brain-Cerebellum_00021018";is.last "FALSE";is.first "FALSE";is.singleExon "FALSE"
chr1	StringTie	exon	42666547	42666587	.	+	.	transcript_id "DNTX_00013092";transcript_type "noncoding";transcript_biotype "noncoding";exon_number "8";gene_id "XLOC_000558";gene_name "PPIH";class_code "j";oId "Brain-Cerebellum_00021018";is.last "FALSE";is.first "FALSE";is.singleExon "FALSE"
chr1	StringTie	exon	42667351	42667440	.	+	.	transcript_id "DNTX_00013092";transcript_type "noncoding";transcript_biotype "noncoding";exon_number "9";gene_id "XLOC_000558";gene_name "PPIH";class_code "j";oId "Brain-Cerebellum_00021018";is.last "FALSE";is.first "FALSE";is.singleExon "FALSE"
chr1	StringTie	exon	42674848	42676758	.	+	.	transcript_id "DNTX_00013092";transcript_type "noncoding";transcript_biotype "noncoding";exon_number "10";gene_id "XLOC_000558";gene_name "PPIH";class_code "j";oId "Brain-Cerebellum_00021018";is.last "TRUE";novel_exon_id "nvl_exon7886";novel_exon_type "A5SS";is.first "FALSE";is.singleExon "FALSE"
chr1	transdecoder	transcript	42658456	42667440	.	+	.	transcript_id "DNTX_00006206";transcript_type "protein_coding";transcript_biotype "protein_coding";gene_id "XLOC_000558";gene_name "PPIH";class_code "=";oId "ESC_Stem.Cell.Line_00001952";is.last "FALSE";is.first "FALSE";is.singleExon "FALSE"
chr1	transdecoder	exon	42658456	42658512	.	+	.	transcript_id "DNTX_00006206";transcript_type "protein_coding";transcript_biotype "protein_coding";exon_number "1";gene_id "XLOC_000558";gene_name "PPIH";class_code "=";oId "ESC_Stem.Cell.Line_00001952";is.last "FALSE";is.first "TRUE";is.singleExon "FALSE"
chr1	transdecoder	exon	42658844	42658908	.	+	.	transcript_id "DNTX_00006206";transcript_type "protein_coding";transcript_biotype "protein_coding";exon_number "2";gene_id "XLOC_000558";gene_name "PPIH";class_code "=";oId "ESC_Stem.Cell.Line_00001952";is.last "FALSE";is.first "FALSE";is.singleExon "FALSE"
chr1	transdecoder	exon	42659228	42659370	.	+	.	transcript_id "DNTX_00006206";transcript_type "protein_coding";transcript_biotype "protein_coding";exon_number "3";gene_id "XLOC_000558";gene_name "PPIH";class_code "=";oId "ESC_Stem.Cell.Line_00001952";is.last "FALSE";is.first "FALSE";is.singleExon "FALSE"
chr1	transdecoder	exon	42659522	42659566	.	+	.	transcript_id "DNTX_00006206";transcript_type "protein_coding";transcript_biotype "protein_coding";exon_number "4";gene_id "XLOC_000558";gene_name "PPIH";class_code "=";oId "ESC_Stem.Cell.Line_00001952";is.last "FALSE";is.first "FALSE";is.singleExon "FALSE"
chr1	transdecoder	exon	42660862	42660904	.	+	.	transcript_id "DNTX_00006206";transcript_type "protein_coding";transcript_biotype "protein_coding";exon_number "5";gene_id "XLOC_000558";gene_name "PPIH";class_code "=";oId "ESC_Stem.Cell.Line_00001952";is.last "FALSE";is.first "FALSE";is.singleExon "FALSE"
chr1	transdecoder	exon	42664863	42664955	.	+	.	transcript_id "DNTX_00006206";transcript_type "protein_coding";transcript_biotype "protein_coding";exon_number "6";gene_id "XLOC_000558";gene_name "PPIH";class_code "=";oId "ESC_Stem.Cell.Line_00001952";is.last "FALSE";is.first "FALSE";is.singleExon "FALSE"
chr1	transdecoder	exon	42665980	42666067	.	+	.	transcript_id "DNTX_00006206";transcript_type "protein_coding";transcript_biotype "protein_coding";exon_number "7";gene_id "XLOC_000558";gene_name "PPIH";class_code "=";oId "ESC_Stem.Cell.Line_00001952";is.last "FALSE";is.first "FALSE";is.singleExon "FALSE"
chr1	transdecoder	exon	42666547	42666587	.	+	.	transcript_id "DNTX_00006206";transcript_type "protein_coding";transcript_biotype "protein_coding";exon_number "8";gene_id "XLOC_000558";gene_name "PPIH";class_code "=";oId "ESC_Stem.Cell.Line_00001952";is.last "FALSE";is.first "FALSE";is.singleExon "FALSE"
chr1	transdecoder	exon	42667351	42667440	.	+	.	transcript_id "DNTX_00006206";transcript_type "protein_coding";transcript_biotype "protein_coding";exon_number "9";gene_id "XLOC_000558";gene_name "PPIH";class_code "=";oId "ESC_Stem.Cell.Line_00001952";is.last "TRUE";is.first "FALSE";is.singleExon "FALSE"
chr1	transdecoder	five_prime_UTR	42658456	42658512	.	+	.	transcript_id "DNTX_00006206";transcript_type "protein_coding";transcript_biotype "protein_coding";gene_id "XLOC_000558";gene_name "PPIH";class_code "=";oId "ESC_Stem.Cell.Line_00001952";is.last "FALSE";is.first "TRUE";is.singleExon "FALSE"
chr1	transdecoder	five_prime_UTR	42658844	42658908	.	+	.	transcript_id "DNTX_00006206";transcript_type "protein_coding";transcript_biotype "protein_coding";gene_id "XLOC_000558";gene_name "PPIH";class_code "=";oId "ESC_Stem.Cell.Line_00001952";is.last "FALSE";is.first "FALSE";is.singleExon "FALSE"
chr1	transdecoder	five_prime_UTR	42659228	42659344	.	+	.	transcript_id "DNTX_00006206";transcript_type "protein_coding";transcript_biotype "protein_coding";gene_id "XLOC_000558";gene_name "PPIH";class_code "=";oId "ESC_Stem.Cell.Line_00001952";is.last "FALSE";is.first "FALSE";is.singleExon "FALSE"
chr1	transdecoder	start_codon	42659345	42659347	.	+	0	transcript_id "DNTX_00006206";transcript_type "protein_coding";transcript_biotype "protein_coding";gene_id "XLOC_000558";gene_name "PPIH";class_code "=";oId "ESC_Stem.Cell.Line_00001952";is.last "FALSE";is.first "FALSE";is.singleExon "FALSE"
chr1	transdecoder	CDS	42659345	42659370	.	+	0	transcript_id "DNTX_00006206";transcript_type "protein_coding";transcript_biotype "protein_coding";gene_id "XLOC_000558";gene_name "PPIH";class_code "=";oId "ESC_Stem.Cell.Line_00001952";is.last "FALSE";is.first "FALSE";is.singleExon "FALSE"
chr1	transdecoder	CDS	42659522	42659566	.	+	1	transcript_id "DNTX_00006206";transcript_type "protein_coding";transcript_biotype "protein_coding";gene_id "XLOC_000558";gene_name "PPIH";class_code "=";oId "ESC_Stem.Cell.Line_00001952";is.last "FALSE";is.first "FALSE";is.singleExon "FALSE"
chr1	transdecoder	CDS	42660862	42660904	.	+	1	transcript_id "DNTX_00006206";transcript_type "protein_coding";transcript_biotype "protein_coding";gene_id "XLOC_000558";gene_name "PPIH";class_code "=";oId "ESC_Stem.Cell.Line_00001952";is.last "FALSE";is.first "FALSE";is.singleExon "FALSE"
chr1	transdecoder	CDS	42664863	42664955	.	+	0	transcript_id "DNTX_00006206";transcript_type "protein_coding";transcript_biotype "protein_coding";gene_id "XLOC_000558";gene_name "PPIH";class_code "=";oId "ESC_Stem.Cell.Line_00001952";is.last "FALSE";is.first "FALSE";is.singleExon "FALSE"
chr1	transdecoder	CDS	42665980	42666067	.	+	0	transcript_id "DNTX_00006206";transcript_type "protein_coding";transcript_biotype "protein_coding";gene_id "XLOC_000558";gene_name "PPIH";class_code "=";oId "ESC_Stem.Cell.Line_00001952";is.last "FALSE";is.first "FALSE";is.singleExon "FALSE"
chr1	transdecoder	CDS	42666547	42666587	.	+	2	transcript_id "DNTX_00006206";transcript_type "protein_coding";transcript_biotype "protein_coding";gene_id "XLOC_000558";gene_name "PPIH";class_code "=";oId "ESC_Stem.Cell.Line_00001952";is.last "FALSE";is.first "FALSE";is.singleExon "FALSE"
chr1	transdecoder	CDS	42667351	42667416	.	+	0	transcript_id "DNTX_00006206";transcript_type "protein_coding";transcript_biotype "protein_coding";gene_id "XLOC_000558";gene_name "PPIH";class_code "=";oId "ESC_Stem.Cell.Line_00001952";is.last "FALSE";is.first "FALSE";is.singleExon "FALSE"
chr1	transdecoder	stop_codon	42667417	42667419	.	+	0	transcript_id "DNTX_00006206";transcript_type "protein_coding";transcript_biotype "protein_coding";gene_id "XLOC_000558";gene_name "PPIH";class_code "=";oId "ESC_Stem.Cell.Line_00001952";is.last "FALSE";is.first "FALSE";is.singleExon "FALSE"
chr1	transdecoder	three_prime_UTR	42667420	42667440	.	+	.	transcript_id "DNTX_00006206";transcript_type "protein_coding";transcript_biotype "protein_coding";gene_id "XLOC_000558";gene_name "PPIH";class_code "=";oId "ESC_Stem.Cell.Line_00001952";is.last "FALSE";is.first "FALSE";is.singleExon "FALSE"
chr1	transdecoder	transcript	42658720	42676758	.	+	.	transcript_id "DNTX_00015685";transcript_type "protein_coding";transcript_biotype "protein_coding";gene_id "XLOC_000558";gene_name "PPIH";class_code "j";oId "Brain-Cortex_00020327";is.last "FALSE";is.first "FALSE";is.singleExon "FALSE"
chr1	transdecoder	exon	42658720	42658908	.	+	.	transcript_id "DNTX_00015685";transcript_type "protein_coding";transcript_biotype "protein_coding";exon_number "1";gene_id "XLOC_000558";gene_name "PPIH";class_code "j";oId "Brain-Cortex_00020327";is.last "FALSE";is.first "TRUE";is.singleExon "FALSE"
chr1	transdecoder	exon	42659228	42659251	.	+	.	transcript_id "DNTX_00015685";transcript_type "protein_coding";transcript_biotype "protein_coding";exon_number "2";gene_id "XLOC_000558";gene_name "PPIH";class_code "j";oId "Brain-Cortex_00020327";is.last "FALSE";is.first "FALSE";is.singleExon "FALSE"
chr1	transdecoder	exon	42659522	42659566	.	+	.	transcript_id "DNTX_00015685";transcript_type "protein_coding";transcript_biotype "protein_coding";exon_number "3";gene_id "XLOC_000558";gene_name "PPIH";class_code "j";oId "Brain-Cortex_00020327";is.last "FALSE";is.first "FALSE";is.singleExon "FALSE"
chr1	transdecoder	exon	42660862	42660904	.	+	.	transcript_id "DNTX_00015685";transcript_type "protein_coding";transcript_biotype "protein_coding";exon_number "4";gene_id "XLOC_000558";gene_name "PPIH";class_code "j";oId "Brain-Cortex_00020327";is.last "FALSE";is.first "FALSE";is.singleExon "FALSE"
chr1	transdecoder	exon	42664863	42664955	.	+	.	transcript_id "DNTX_00015685";transcript_type "protein_coding";transcript_biotype "protein_coding";exon_number "5";gene_id "XLOC_000558";gene_name "PPIH";class_code "j";oId "Brain-Cortex_00020327";is.last "FALSE";is.first "FALSE";is.singleExon "FALSE"
chr1	transdecoder	exon	42665980	42666067	.	+	.	transcript_id "DNTX_00015685";transcript_type "protein_coding";transcript_biotype "protein_coding";exon_number "6";gene_id "XLOC_000558";gene_name "PPIH";class_code "j";oId "Brain-Cortex_00020327";is.last "FALSE";is.first "FALSE";is.singleExon "FALSE"
chr1	transdecoder	exon	42666547	42666587	.	+	.	transcript_id "DNTX_00015685";transcript_type "protein_coding";transcript_biotype "protein_coding";exon_number "7";gene_id "XLOC_000558";gene_name "PPIH";class_code "j";oId "Brain-Cortex_00020327";is.last "FALSE";is.first "FALSE";is.singleExon "FALSE"
chr1	transdecoder	exon	42667351	42667440	.	+	.	transcript_id "DNTX_00015685";transcript_type "protein_coding";transcript_biotype "protein_coding";exon_number "8";gene_id "XLOC_000558";gene_name "PPIH";class_code "j";oId "Brain-Cortex_00020327";is.last "FALSE";is.first "FALSE";is.singleExon "FALSE"
chr1	transdecoder	exon	42675733	42676758	.	+	.	transcript_id "DNTX_00015685";transcript_type "protein_coding";transcript_biotype "protein_coding";exon_number "9";gene_id "XLOC_000558";gene_name "PPIH";class_code "j";oId "Brain-Cortex_00020327";is.last "TRUE";novel_exon_id "nvl_exon7887";novel_exon_type "RI";is.first "FALSE";is.singleExon "FALSE"
chr1	transdecoder	five_prime_UTR	42658720	42658855	.	+	.	transcript_id "DNTX_00015685";transcript_type "protein_coding";transcript_biotype "protein_coding";gene_id "XLOC_000558";gene_name "PPIH";class_code "j";oId "Brain-Cortex_00020327";is.last "FALSE";is.first "FALSE";is.singleExon "FALSE"
chr1	transdecoder	start_codon	42658856	42658858	.	+	0	transcript_id "DNTX_00015685";transcript_type "protein_coding";transcript_biotype "protein_coding";gene_id "XLOC_000558";gene_name "PPIH";class_code "j";oId "Brain-Cortex_00020327";is.last "FALSE";is.first "FALSE";is.singleExon "FALSE"
chr1	transdecoder	CDS	42658856	42658908	.	+	0	transcript_id "DNTX_00015685";transcript_type "protein_coding";transcript_biotype "protein_coding";gene_id "XLOC_000558";gene_name "PPIH";class_code "j";oId "Brain-Cortex_00020327";is.last "FALSE";is.first "FALSE";is.singleExon "FALSE"
chr1	transdecoder	CDS	42659228	42659251	.	+	1	transcript_id "DNTX_00015685";transcript_type "protein_coding";transcript_biotype "protein_coding";gene_id "XLOC_000558";gene_name "PPIH";class_code "j";oId "Brain-Cortex_00020327";is.last "FALSE";is.first "FALSE";is.singleExon "FALSE"
chr1	transdecoder	CDS	42659522	42659566	.	+	1	transcript_id "DNTX_00015685";transcript_type "protein_coding";transcript_biotype "protein_coding";gene_id "XLOC_000558";gene_name "PPIH";class_code "j";oId "Brain-Cortex_00020327";is.last "FALSE";is.first "FALSE";is.singleExon "FALSE"
chr1	transdecoder	CDS	42660862	42660904	.	+	1	transcript_id "DNTX_00015685";transcript_type "protein_coding";transcript_biotype "protein_coding";gene_id "XLOC_000558";gene_name "PPIH";class_code "j";oId "Brain-Cortex_00020327";is.last "FALSE";is.first "FALSE";is.singleExon "FALSE"
chr1	transdecoder	CDS	42664863	42664955	.	+	0	transcript_id "DNTX_00015685";transcript_type "protein_coding";transcript_biotype "protein_coding";gene_id "XLOC_000558";gene_name "PPIH";class_code "j";oId "Brain-Cortex_00020327";is.last "FALSE";is.first "FALSE";is.singleExon "FALSE"
chr1	transdecoder	CDS	42665980	42666067	.	+	0	transcript_id "DNTX_00015685";transcript_type "protein_coding";transcript_biotype "protein_coding";gene_id "XLOC_000558";gene_name "PPIH";class_code "j";oId "Brain-Cortex_00020327";is.last "FALSE";is.first "FALSE";is.singleExon "FALSE"
chr1	transdecoder	CDS	42666547	42666587	.	+	2	transcript_id "DNTX_00015685";transcript_type "protein_coding";transcript_biotype "protein_coding";gene_id "XLOC_000558";gene_name "PPIH";class_code "j";oId "Brain-Cortex_00020327";is.last "FALSE";is.first "FALSE";is.singleExon "FALSE"
chr1	transdecoder	CDS	42667351	42667416	.	+	0	transcript_id "DNTX_00015685";transcript_type "protein_coding";transcript_biotype "protein_coding";gene_id "XLOC_000558";gene_name "PPIH";class_code "j";oId "Brain-Cortex_00020327";is.last "FALSE";is.first "FALSE";is.singleExon "FALSE"
chr1	transdecoder	stop_codon	42667417	42667419	.	+	0	transcript_id "DNTX_00015685";transcript_type "protein_coding";transcript_biotype "protein_coding";gene_id "XLOC_000558";gene_name "PPIH";class_code "j";oId "Brain-Cortex_00020327";is.last "FALSE";is.first "FALSE";is.singleExon "FALSE"
chr1	transdecoder	three_prime_UTR	42667420	42667440	.	+	.	transcript_id "DNTX_00015685";transcript_type "protein_coding";transcript_biotype "protein_coding";gene_id "XLOC_000558";gene_name "PPIH";class_code "j";oId "Brain-Cortex_00020327";is.last "FALSE";is.first "FALSE";is.singleExon "FALSE"
chr1	transdecoder	three_prime_UTR	42675733	42676758	.	+	.	transcript_id "DNTX_00015685";transcript_type "protein_coding";transcript_biotype "protein_coding";gene_id "XLOC_000558";gene_name "PPIH";class_code "j";oId "Brain-Cortex_00020327";is.last "TRUE";novel_exon_id "nvl_exon7887";novel_exon_type "RI";is.first "FALSE";is.singleExon "FALSE"
chr1	transdecoder	transcript	42658730	42676752	.	+	.	transcript_id "DNTX_00017645";transcript_type "protein_coding";transcript_biotype "protein_coding";gene_id "XLOC_000558";gene_name "PPIH";class_code "j";oId "Cornea_Adult.Tissue_00014704";is.last "FALSE";is.first "FALSE";is.singleExon "FALSE"
chr1	transdecoder	exon	42658730	42658908	.	+	.	transcript_id "DNTX_00017645";transcript_type "protein_coding";transcript_biotype "protein_coding";exon_number "1";gene_id "XLOC_000558";gene_name "PPIH";class_code "j";oId "Cornea_Adult.Tissue_00014704";is.last "FALSE";novel_exon_id "nvl_exon7888";novel_exon_type "novel_TSS";is.first "TRUE";is.singleExon "FALSE"
chr1	transdecoder	exon	42659228	42659251	.	+	.	transcript_id "DNTX_00017645";transcript_type "protein_coding";transcript_biotype "protein_coding";exon_number "2";gene_id "XLOC_000558";gene_name "PPIH";class_code "j";oId "Cornea_Adult.Tissue_00014704";is.last "FALSE";is.first "FALSE";is.singleExon "FALSE"
chr1	transdecoder	exon	42659522	42659566	.	+	.	transcript_id "DNTX_00017645";transcript_type "protein_coding";transcript_biotype "protein_coding";exon_number "3";gene_id "XLOC_000558";gene_name "PPIH";class_code "j";oId "Cornea_Adult.Tissue_00014704";is.last "FALSE";is.first "FALSE";is.singleExon "FALSE"
chr1	transdecoder	exon	42660862	42660904	.	+	.	transcript_id "DNTX_00017645";transcript_type "protein_coding";transcript_biotype "protein_coding";exon_number "4";gene_id "XLOC_000558";gene_name "PPIH";class_code "j";oId "Cornea_Adult.Tissue_00014704";is.last "FALSE";is.first "FALSE";is.singleExon "FALSE"
chr1	transdecoder	exon	42664863	42664955	.	+	.	transcript_id "DNTX_00017645";transcript_type "protein_coding";transcript_biotype "protein_coding";exon_number "5";gene_id "XLOC_000558";gene_name "PPIH";class_code "j";oId "Cornea_Adult.Tissue_00014704";is.last "FALSE";is.first "FALSE";is.singleExon "FALSE"
chr1	transdecoder	exon	42665980	42666067	.	+	.	transcript_id "DNTX_00017645";transcript_type "protein_coding";transcript_biotype "protein_coding";exon_number "6";gene_id "XLOC_000558";gene_name "PPIH";class_code "j";oId "Cornea_Adult.Tissue_00014704";is.last "FALSE";is.first "FALSE";is.singleExon "FALSE"
chr1	transdecoder	exon	42666547	42666587	.	+	.	transcript_id "DNTX_00017645";transcript_type "protein_coding";transcript_biotype "protein_coding";exon_number "7";gene_id "XLOC_000558";gene_name "PPIH";class_code "j";oId "Cornea_Adult.Tissue_00014704";is.last "FALSE";is.first "FALSE";is.singleExon "FALSE"
chr1	transdecoder	exon	42667351	42667440	.	+	.	transcript_id "DNTX_00017645";transcript_type "protein_coding";transcript_biotype "protein_coding";exon_number "8";gene_id "XLOC_000558";gene_name "PPIH";class_code "j";oId "Cornea_Adult.Tissue_00014704";is.last "FALSE";is.first "FALSE";is.singleExon "FALSE"
chr1	transdecoder	exon	42676584	42676752	.	+	.	transcript_id "DNTX_00017645";transcript_type "protein_coding";transcript_biotype "protein_coding";exon_number "9";gene_id "XLOC_000558";gene_name "PPIH";class_code "j";oId "Cornea_Adult.Tissue_00014704";is.last "TRUE";novel_exon_id "nvl_exon7889";novel_exon_type "novel_TES";is.first "FALSE";is.singleExon "FALSE"
chr1	transdecoder	five_prime_UTR	42658730	42658855	.	+	.	transcript_id "DNTX_00017645";transcript_type "protein_coding";transcript_biotype "protein_coding";gene_id "XLOC_000558";gene_name "PPIH";class_code "j";oId "Cornea_Adult.Tissue_00014704";is.last "FALSE";is.first "FALSE";is.singleExon "FALSE"
chr1	transdecoder	start_codon	42658856	42658858	.	+	0	transcript_id "DNTX_00017645";transcript_type "protein_coding";transcript_biotype "protein_coding";gene_id "XLOC_000558";gene_name "PPIH";class_code "j";oId "Cornea_Adult.Tissue_00014704";is.last "FALSE";is.first "FALSE";is.singleExon "FALSE"
chr1	transdecoder	CDS	42658856	42658908	.	+	0	transcript_id "DNTX_00017645";transcript_type "protein_coding";transcript_biotype "protein_coding";gene_id "XLOC_000558";gene_name "PPIH";class_code "j";oId "Cornea_Adult.Tissue_00014704";is.last "FALSE";is.first "FALSE";is.singleExon "FALSE"
chr1	transdecoder	CDS	42659228	42659251	.	+	1	transcript_id "DNTX_00017645";transcript_type "protein_coding";transcript_biotype "protein_coding";gene_id "XLOC_000558";gene_name "PPIH";class_code "j";oId "Cornea_Adult.Tissue_00014704";is.last "FALSE";is.first "FALSE";is.singleExon "FALSE"
chr1	transdecoder	CDS	42659522	42659566	.	+	1	transcript_id "DNTX_00017645";transcript_type "protein_coding";transcript_biotype "protein_coding";gene_id "XLOC_000558";gene_name "PPIH";class_code "j";oId "Cornea_Adult.Tissue_00014704";is.last "FALSE";is.first "FALSE";is.singleExon "FALSE"
chr1	transdecoder	CDS	42660862	42660904	.	+	1	transcript_id "DNTX_00017645";transcript_type "protein_coding";transcript_biotype "protein_coding";gene_id "XLOC_000558";gene_name "PPIH";class_code "j";oId "Cornea_Adult.Tissue_00014704";is.last "FALSE";is.first "FALSE";is.singleExon "FALSE"
chr1	transdecoder	CDS	42664863	42664955	.	+	0	transcript_id "DNTX_00017645";transcript_type "protein_coding";transcript_biotype "protein_coding";gene_id "XLOC_000558";gene_name "PPIH";class_code "j";oId "Cornea_Adult.Tissue_00014704";is.last "FALSE";is.first "FALSE";is.singleExon "FALSE"
chr1	transdecoder	CDS	42665980	42666067	.	+	0	transcript_id "DNTX_00017645";transcript_type "protein_coding";transcript_biotype "protein_coding";gene_id "XLOC_000558";gene_name "PPIH";class_code "j";oId "Cornea_Adult.Tissue_00014704";is.last "FALSE";is.first "FALSE";is.singleExon "FALSE"
chr1	transdecoder	CDS	42666547	42666587	.	+	2	transcript_id "DNTX_00017645";transcript_type "protein_coding";transcript_biotype "protein_coding";gene_id "XLOC_000558";gene_name "PPIH";class_code "j";oId "Cornea_Adult.Tissue_00014704";is.last "FALSE";is.first "FALSE";is.singleExon "FALSE"
chr1	transdecoder	CDS	42667351	42667416	.	+	0	transcript_id "DNTX_00017645";transcript_type "protein_coding";transcript_biotype "protein_coding";gene_id "XLOC_000558";gene_name "PPIH";class_code "j";oId "Cornea_Adult.Tissue_00014704";is.last "FALSE";is.first "FALSE";is.singleExon "FALSE"
chr1	transdecoder	stop_codon	42667417	42667419	.	+	0	transcript_id "DNTX_00017645";transcript_type "protein_coding";transcript_biotype "protein_coding";gene_id "XLOC_000558";gene_name "PPIH";class_code "j";oId "Cornea_Adult.Tissue_00014704";is.last "FALSE";is.first "FALSE";is.singleExon "FALSE"
chr1	transdecoder	three_prime_UTR	42667420	42667440	.	+	.	transcript_id "DNTX_00017645";transcript_type "protein_coding";transcript_biotype "protein_coding";gene_id "XLOC_000558";gene_name "PPIH";class_code "j";oId "Cornea_Adult.Tissue_00014704";is.last "FALSE";is.first "FALSE";is.singleExon "FALSE"
chr1	transdecoder	three_prime_UTR	42676584	42676752	.	+	.	transcript_id "DNTX_00017645";transcript_type "protein_coding";transcript_biotype "protein_coding";gene_id "XLOC_000558";gene_name "PPIH";class_code "j";oId "Cornea_Adult.Tissue_00014704";is.last "TRUE";novel_exon_id "nvl_exon7889";novel_exon_type "novel_TES";is.first "FALSE";is.singleExon "FALSE"
chr1	StringTie	transcript	42664863	42676758	.	+	.	transcript_id "DNTX_00021604";transcript_type "noncoding";transcript_biotype "noncoding";gene_id "XLOC_000558";gene_name "PPIH";class_code "j";oId "Breast-MammaryTissue_00017759";is.last "FALSE";is.first "FALSE";is.singleExon "FALSE"
chr1	StringTie	exon	42664863	42664955	.	+	.	transcript_id "DNTX_00021604";transcript_type "noncoding";transcript_biotype "noncoding";exon_number "1";gene_id "XLOC_000558";gene_name "PPIH";class_code "j";oId "Breast-MammaryTissue_00017759";is.last "FALSE";is.first "TRUE";is.singleExon "FALSE"
chr1	StringTie	exon	42665980	42666067	.	+	.	transcript_id "DNTX_00021604";transcript_type "noncoding";transcript_biotype "noncoding";exon_number "2";gene_id "XLOC_000558";gene_name "PPIH";class_code "j";oId "Breast-MammaryTissue_00017759";is.last "FALSE";is.first "FALSE";is.singleExon "FALSE"
chr1	StringTie	exon	42666547	42666587	.	+	.	transcript_id "DNTX_00021604";transcript_type "noncoding";transcript_biotype "noncoding";exon_number "3";gene_id "XLOC_000558";gene_name "PPIH";class_code "j";oId "Breast-MammaryTissue_00017759";is.last "FALSE";is.first "FALSE";is.singleExon "FALSE"
chr1	StringTie	exon	42667351	42667440	.	+	.	transcript_id "DNTX_00021604";transcript_type "noncoding";transcript_biotype "noncoding";exon_number "4";gene_id "XLOC_000558";gene_name "PPIH";class_code "j";oId "Breast-MammaryTissue_00017759";is.last "FALSE";is.first "FALSE";is.singleExon "FALSE"
chr1	StringTie	exon	42675288	42676758	.	+	.	transcript_id "DNTX_00021604";transcript_type "noncoding";transcript_biotype "noncoding";exon_number "5";gene_id "XLOC_000558";gene_name "PPIH";class_code "j";oId "Breast-MammaryTissue_00017759";is.last "TRUE";novel_exon_id "nvl_exon7890";novel_exon_type "RI";is.first "FALSE";is.singleExon "FALSE"
chr1	StringTie	transcript	42664863	42676758	.	+	.	transcript_id "DNTX_00021946";transcript_type "noncoding";transcript_biotype "noncoding";gene_id "XLOC_000558";gene_name "PPIH";class_code "c";oId "Cells-EBV-transformedlymphocytes_00022576";is.last "FALSE";is.first "FALSE";is.singleExon "FALSE"
chr1	StringTie	exon	42664863	42664955	.	+	.	transcript_id "DNTX_00021946";transcript_type "noncoding";transcript_biotype "noncoding";exon_number "1";gene_id "XLOC_000558";gene_name "PPIH";class_code "c";oId "Cells-EBV-transformedlymphocytes_00022576";is.last "FALSE";is.first "TRUE";is.singleExon "FALSE"
chr1	StringTie	exon	42665980	42666067	.	+	.	transcript_id "DNTX_00021946";transcript_type "noncoding";transcript_biotype "noncoding";exon_number "2";gene_id "XLOC_000558";gene_name "PPIH";class_code "c";oId "Cells-EBV-transformedlymphocytes_00022576";is.last "FALSE";is.first "FALSE";is.singleExon "FALSE"
chr1	StringTie	exon	42666547	42666587	.	+	.	transcript_id "DNTX_00021946";transcript_type "noncoding";transcript_biotype "noncoding";exon_number "3";gene_id "XLOC_000558";gene_name "PPIH";class_code "c";oId "Cells-EBV-transformedlymphocytes_00022576";is.last "FALSE";is.first "FALSE";is.singleExon "FALSE"
chr1	StringTie	exon	42667351	42667440	.	+	.	transcript_id "DNTX_00021946";transcript_type "noncoding";transcript_biotype "noncoding";exon_number "4";gene_id "XLOC_000558";gene_name "PPIH";class_code "c";oId "Cells-EBV-transformedlymphocytes_00022576";is.last "FALSE";is.first "FALSE";is.singleExon "FALSE"
chr1	StringTie	exon	42676584	42676758	.	+	.	transcript_id "DNTX_00021946";transcript_type "noncoding";transcript_biotype "noncoding";exon_number "5";gene_id "XLOC_000558";gene_name "PPIH";class_code "c";oId "Cells-EBV-transformedlymphocytes_00022576";is.last "TRUE";is.first "FALSE";is.singleExon "FALSE"
chr1	StringTie	transcript	42664863	42676758	.	+	.	transcript_id "DNTX_00010561";transcript_type "noncoding";transcript_biotype "noncoding";gene_id "XLOC_000558";gene_name "PPIH";class_code "=";oId "Lung_00010344";is.last "FALSE";is.first "FALSE";is.singleExon "FALSE"
chr1	StringTie	exon	42664863	42664955	.	+	.	transcript_id "DNTX_00010561";transcript_type "noncoding";transcript_biotype "noncoding";exon_number "1";gene_id "XLOC_000558";gene_name "PPIH";class_code "=";oId "Lung_00010344";is.last "FALSE";is.first "TRUE";is.singleExon "FALSE"
chr1	StringTie	exon	42665980	42666067	.	+	.	transcript_id "DNTX_00010561";transcript_type "noncoding";transcript_biotype "noncoding";exon_number "2";gene_id "XLOC_000558";gene_name "PPIH";class_code "=";oId "Lung_00010344";is.last "FALSE";is.first "FALSE";is.singleExon "FALSE"
chr1	StringTie	exon	42666547	42666587	.	+	.	transcript_id "DNTX_00010561";transcript_type "noncoding";transcript_biotype "noncoding";exon_number "3";gene_id "XLOC_000558";gene_name "PPIH";class_code "=";oId "Lung_00010344";is.last "FALSE";is.first "FALSE";is.singleExon "FALSE"
chr1	StringTie	exon	42667351	42667440	.	+	.	transcript_id "DNTX_00010561";transcript_type "noncoding";transcript_biotype "noncoding";exon_number "4";gene_id "XLOC_000558";gene_name "PPIH";class_code "=";oId "Lung_00010344";is.last "FALSE";is.first "FALSE";is.singleExon "FALSE"
chr1	StringTie	exon	42675288	42675327	.	+	.	transcript_id "DNTX_00010561";transcript_type "noncoding";transcript_biotype "noncoding";exon_number "5";gene_id "XLOC_000558";gene_name "PPIH";class_code "=";oId "Lung_00010344";is.last "FALSE";is.first "FALSE";is.singleExon "FALSE"
chr1	StringTie	exon	42676584	42676758	.	+	.	transcript_id "DNTX_00010561";transcript_type "noncoding";transcript_biotype "noncoding";exon_number "6";gene_id "XLOC_000558";gene_name "PPIH";class_code "=";oId "Lung_00010344";is.last "TRUE";is.first "FALSE";is.singleExon "FALSE"
chr1	StringTie	transcript	42666571	42676721	.	+	.	transcript_id "DNTX_00017646";transcript_type "noncoding";transcript_biotype "noncoding";gene_id "XLOC_000558";gene_name "PPIH";class_code "c";oId "Cornea_Adult.Tissue_00013935";is.last "FALSE";is.first "FALSE";is.singleExon "FALSE"
chr1	StringTie	exon	42666571	42666587	.	+	.	transcript_id "DNTX_00017646";transcript_type "noncoding";transcript_biotype "noncoding";exon_number "1";gene_id "XLOC_000558";gene_name "PPIH";class_code "c";oId "Cornea_Adult.Tissue_00013935";is.last "FALSE";novel_exon_id "nvl_exon7891";novel_exon_type "novel_TSS";is.first "TRUE";is.singleExon "FALSE"
chr1	StringTie	exon	42667351	42667440	.	+	.	transcript_id "DNTX_00017646";transcript_type "noncoding";transcript_biotype "noncoding";exon_number "2";gene_id "XLOC_000558";gene_name "PPIH";class_code "c";oId "Cornea_Adult.Tissue_00013935";is.last "FALSE";is.first "FALSE";is.singleExon "FALSE"
chr1	StringTie	exon	42676584	42676721	.	+	.	transcript_id "DNTX_00017646";transcript_type "noncoding";transcript_biotype "noncoding";exon_number "3";gene_id "XLOC_000558";gene_name "PPIH";class_code "c";oId "Cornea_Adult.Tissue_00013935";is.last "TRUE";novel_exon_id "nvl_exon7892";novel_exon_type "novel_TES";is.first "FALSE";is.singleExon "FALSE"
chr1	StringTie	gene	42678735	42681659	.	+	.	gene_id "XLOC_000559";gene_name "RP5-994D16.3";is.last "FALSE";is.first "FALSE";is.singleExon "FALSE"
chr1	StringTie	transcript	42678735	42681659	.	+	.	transcript_id "DNTX_00007432";transcript_type "noncoding";transcript_biotype "noncoding";gene_id "XLOC_000559";gene_name "RP5-994D16.3";class_code "=";oId "Retina_Adult.Tissue_00003848";is.last "FALSE";is.first "FALSE";is.singleExon "FALSE"
chr1	StringTie	exon	42678735	42678869	.	+	.	transcript_id "DNTX_00007432";transcript_type "noncoding";transcript_biotype "noncoding";exon_number "1";gene_id "XLOC_000559";gene_name "RP5-994D16.3";class_code "=";oId "Retina_Adult.Tissue_00003848";is.last "FALSE";is.first "TRUE";is.singleExon "FALSE"
chr1	StringTie	exon	42681194	42681659	.	+	.	transcript_id "DNTX_00007432";transcript_type "noncoding";transcript_biotype "noncoding";exon_number "2";gene_id "XLOC_000559";gene_name "RP5-994D16.3";class_code "=";oId "Retina_Adult.Tissue_00003848";is.last "TRUE";is.first "FALSE";is.singleExon "FALSE"
chr1	transdecoder	gene	42682427	42702733	.	+	.	gene_id "XLOC_000560";gene_name "YBX1";is.last "FALSE";is.first "FALSE";is.singleExon "FALSE"
chr1	transdecoder	transcript	42682427	42702349	.	+	.	transcript_id "DNTX_00000928";transcript_type "protein_coding";transcript_biotype "protein_coding";gene_id "XLOC_000560";gene_name "YBX1";class_code "=";oId "Pancreas_00002295";is.last "FALSE";is.first "FALSE";is.singleExon "FALSE"
chr1	transdecoder	exon	42682427	42682731	.	+	.	transcript_id "DNTX_00000928";transcript_type "protein_coding";transcript_biotype "protein_coding";exon_number "1";gene_id "XLOC_000560";gene_name "YBX1";class_code "=";oId "Pancreas_00002295";is.last "FALSE";is.first "TRUE";is.singleExon "FALSE"
chr1	transdecoder	exon	42683403	42683466	.	+	.	transcript_id "DNTX_00000928";transcript_type "protein_coding";transcript_biotype "protein_coding";exon_number "2";gene_id "XLOC_000560";gene_name "YBX1";class_code "=";oId "Pancreas_00002295";is.last "FALSE";is.first "FALSE";is.singleExon "FALSE"
chr1	transdecoder	exon	42693490	42693523	.	+	.	transcript_id "DNTX_00000928";transcript_type "protein_coding";transcript_biotype "protein_coding";exon_number "3";gene_id "XLOC_000560";gene_name "YBX1";class_code "=";oId "Pancreas_00002295";is.last "FALSE";is.first "FALSE";is.singleExon "FALSE"
chr1	transdecoder	exon	42696199	42696288	.	+	.	transcript_id "DNTX_00000928";transcript_type "protein_coding";transcript_biotype "protein_coding";exon_number "4";gene_id "XLOC_000560";gene_name "YBX1";class_code "=";oId "Pancreas_00002295";is.last "FALSE";is.first "FALSE";is.singleExon "FALSE"
chr1	transdecoder	exon	42696642	42696944	.	+	.	transcript_id "DNTX_00000928";transcript_type "protein_coding";transcript_biotype "protein_coding";exon_number "5";gene_id "XLOC_000560";gene_name "YBX1";class_code "=";oId "Pancreas_00002295";is.last "FALSE";is.first "FALSE";is.singleExon "FALSE"
chr1	transdecoder	exon	42697180	42697262	.	+	.	transcript_id "DNTX_00000928";transcript_type "protein_coding";transcript_biotype "protein_coding";exon_number "6";gene_id "XLOC_000560";gene_name "YBX1";class_code "=";oId "Pancreas_00002295";is.last "FALSE";is.first "FALSE";is.singleExon "FALSE"
chr1	transdecoder	exon	42700781	42701046	.	+	.	transcript_id "DNTX_00000928";transcript_type "protein_coding";transcript_biotype "protein_coding";exon_number "7";gene_id "XLOC_000560";gene_name "YBX1";class_code "=";oId "Pancreas_00002295";is.last "FALSE";is.first "FALSE";is.singleExon "FALSE"
chr1	transdecoder	exon	42701981	42702349	.	+	.	transcript_id "DNTX_00000928";transcript_type "protein_coding";transcript_biotype "protein_coding";exon_number "8";gene_id "XLOC_000560";gene_name "YBX1";class_code "=";oId "Pancreas_00002295";is.last "TRUE";is.first "FALSE";is.singleExon "FALSE"
chr1	transdecoder	five_prime_UTR	42682427	42682565	.	+	.	transcript_id "DNTX_00000928";transcript_type "protein_coding";transcript_biotype "protein_coding";gene_id "XLOC_000560";gene_name "YBX1";class_code "=";oId "Pancreas_00002295";is.last "FALSE";is.first "FALSE";is.singleExon "FALSE"
chr1	transdecoder	start_codon	42682566	42682568	.	+	0	transcript_id "DNTX_00000928";transcript_type "protein_coding";transcript_biotype "protein_coding";gene_id "XLOC_000560";gene_name "YBX1";class_code "=";oId "Pancreas_00002295";is.last "FALSE";is.first "FALSE";is.singleExon "FALSE"
chr1	transdecoder	CDS	42682566	42682731	.	+	0	transcript_id "DNTX_00000928";transcript_type "protein_coding";transcript_biotype "protein_coding";gene_id "XLOC_000560";gene_name "YBX1";class_code "=";oId "Pancreas_00002295";is.last "FALSE";is.first "FALSE";is.singleExon "FALSE"
chr1	transdecoder	CDS	42683403	42683466	.	+	2	transcript_id "DNTX_00000928";transcript_type "protein_coding";transcript_biotype "protein_coding";gene_id "XLOC_000560";gene_name "YBX1";class_code "=";oId "Pancreas_00002295";is.last "FALSE";is.first "FALSE";is.singleExon "FALSE"
chr1	transdecoder	CDS	42693490	42693523	.	+	1	transcript_id "DNTX_00000928";transcript_type "protein_coding";transcript_biotype "protein_coding";gene_id "XLOC_000560";gene_name "YBX1";class_code "=";oId "Pancreas_00002295";is.last "FALSE";is.first "FALSE";is.singleExon "FALSE"
chr1	transdecoder	CDS	42696199	42696288	.	+	0	transcript_id "DNTX_00000928";transcript_type "protein_coding";transcript_biotype "protein_coding";gene_id "XLOC_000560";gene_name "YBX1";class_code "=";oId "Pancreas_00002295";is.last "FALSE";is.first "FALSE";is.singleExon "FALSE"
chr1	transdecoder	CDS	42696642	42696944	.	+	0	transcript_id "DNTX_00000928";transcript_type "protein_coding";transcript_biotype "protein_coding";gene_id "XLOC_000560";gene_name "YBX1";class_code "=";oId "Pancreas_00002295";is.last "FALSE";is.first "FALSE";is.singleExon "FALSE"
chr1	transdecoder	CDS	42697180	42697262	.	+	0	transcript_id "DNTX_00000928";transcript_type "protein_coding";transcript_biotype "protein_coding";gene_id "XLOC_000560";gene_name "YBX1";class_code "=";oId "Pancreas_00002295";is.last "FALSE";is.first "FALSE";is.singleExon "FALSE"
chr1	transdecoder	CDS	42700781	42701012	.	+	1	transcript_id "DNTX_00000928";transcript_type "protein_coding";transcript_biotype "protein_coding";gene_id "XLOC_000560";gene_name "YBX1";class_code "=";oId "Pancreas_00002295";is.last "FALSE";is.first "FALSE";is.singleExon "FALSE"
chr1	transdecoder	stop_codon	42701013	42701015	.	+	0	transcript_id "DNTX_00000928";transcript_type "protein_coding";transcript_biotype "protein_coding";gene_id "XLOC_000560";gene_name "YBX1";class_code "=";oId "Pancreas_00002295";is.last "FALSE";is.first "FALSE";is.singleExon "FALSE"
chr1	transdecoder	three_prime_UTR	42701016	42701046	.	+	.	transcript_id "DNTX_00000928";transcript_type "protein_coding";transcript_biotype "protein_coding";gene_id "XLOC_000560";gene_name "YBX1";class_code "=";oId "Pancreas_00002295";is.last "FALSE";is.first "FALSE";is.singleExon "FALSE"
chr1	transdecoder	three_prime_UTR	42701981	42702349	.	+	.	transcript_id "DNTX_00000928";transcript_type "protein_coding";transcript_biotype "protein_coding";gene_id "XLOC_000560";gene_name "YBX1";class_code "=";oId "Pancreas_00002295";is.last "TRUE";is.first "FALSE";is.singleExon "FALSE"
chr1	transdecoder	transcript	42682440	42702733	.	+	.	transcript_id "DNTX_00007433";transcript_type "protein_coding";transcript_biotype "protein_coding";gene_id "XLOC_000560";gene_name "YBX1";class_code "j";oId "Brain-Putamenbasalganglia_00015072";is.last "FALSE";is.first "FALSE";is.singleExon "FALSE"
chr1	transdecoder	exon	42682440	42682731	.	+	.	transcript_id "DNTX_00007433";transcript_type "protein_coding";transcript_biotype "protein_coding";exon_number "1";gene_id "XLOC_000560";gene_name "YBX1";class_code "j";oId "Brain-Putamenbasalganglia_00015072";is.last "FALSE";is.first "TRUE";is.singleExon "FALSE"
chr1	transdecoder	exon	42683403	42683466	.	+	.	transcript_id "DNTX_00007433";transcript_type "protein_coding";transcript_biotype "protein_coding";exon_number "2";gene_id "XLOC_000560";gene_name "YBX1";class_code "j";oId "Brain-Putamenbasalganglia_00015072";is.last "FALSE";is.first "FALSE";is.singleExon "FALSE"
chr1	transdecoder	exon	42693490	42693523	.	+	.	transcript_id "DNTX_00007433";transcript_type "protein_coding";transcript_biotype "protein_coding";exon_number "3";gene_id "XLOC_000560";gene_name "YBX1";class_code "j";oId "Brain-Putamenbasalganglia_00015072";is.last "FALSE";is.first "FALSE";is.singleExon "FALSE"
chr1	transdecoder	exon	42696642	42696944	.	+	.	transcript_id "DNTX_00007433";transcript_type "protein_coding";transcript_biotype "protein_coding";exon_number "4";gene_id "XLOC_000560";gene_name "YBX1";class_code "j";oId "Brain-Putamenbasalganglia_00015072";is.last "FALSE";is.first "FALSE";is.singleExon "FALSE"
chr1	transdecoder	exon	42697180	42697262	.	+	.	transcript_id "DNTX_00007433";transcript_type "protein_coding";transcript_biotype "protein_coding";exon_number "5";gene_id "XLOC_000560";gene_name "YBX1";class_code "j";oId "Brain-Putamenbasalganglia_00015072";is.last "FALSE";is.first "FALSE";is.singleExon "FALSE"
chr1	transdecoder	exon	42700781	42701046	.	+	.	transcript_id "DNTX_00007433";transcript_type "protein_coding";transcript_biotype "protein_coding";exon_number "6";gene_id "XLOC_000560";gene_name "YBX1";class_code "j";oId "Brain-Putamenbasalganglia_00015072";is.last "FALSE";is.first "FALSE";is.singleExon "FALSE"
chr1	transdecoder	exon	42701981	42702733	.	+	.	transcript_id "DNTX_00007433";transcript_type "protein_coding";transcript_biotype "protein_coding";exon_number "7";gene_id "XLOC_000560";gene_name "YBX1";class_code "j";oId "Brain-Putamenbasalganglia_00015072";is.last "TRUE";novel_exon_id "nvl_exon7893";novel_exon_type "novel_TES";is.first "FALSE";is.singleExon "FALSE"
chr1	transdecoder	five_prime_UTR	42682440	42682565	.	+	.	transcript_id "DNTX_00007433";transcript_type "protein_coding";transcript_biotype "protein_coding";gene_id "XLOC_000560";gene_name "YBX1";class_code "j";oId "Brain-Putamenbasalganglia_00015072";is.last "FALSE";is.first "FALSE";is.singleExon "FALSE"
chr1	transdecoder	start_codon	42682566	42682568	.	+	0	transcript_id "DNTX_00007433";transcript_type "protein_coding";transcript_biotype "protein_coding";gene_id "XLOC_000560";gene_name "YBX1";class_code "j";oId "Brain-Putamenbasalganglia_00015072";is.last "FALSE";is.first "FALSE";is.singleExon "FALSE"
chr1	transdecoder	CDS	42682566	42682731	.	+	0	transcript_id "DNTX_00007433";transcript_type "protein_coding";transcript_biotype "protein_coding";gene_id "XLOC_000560";gene_name "YBX1";class_code "j";oId "Brain-Putamenbasalganglia_00015072";is.last "FALSE";is.first "FALSE";is.singleExon "FALSE"
chr1	transdecoder	CDS	42683403	42683466	.	+	2	transcript_id "DNTX_00007433";transcript_type "protein_coding";transcript_biotype "protein_coding";gene_id "XLOC_000560";gene_name "YBX1";class_code "j";oId "Brain-Putamenbasalganglia_00015072";is.last "FALSE";is.first "FALSE";is.singleExon "FALSE"
chr1	transdecoder	CDS	42693490	42693523	.	+	1	transcript_id "DNTX_00007433";transcript_type "protein_coding";transcript_biotype "protein_coding";gene_id "XLOC_000560";gene_name "YBX1";class_code "j";oId "Brain-Putamenbasalganglia_00015072";is.last "FALSE";is.first "FALSE";is.singleExon "FALSE"
chr1	transdecoder	CDS	42696642	42696944	.	+	0	transcript_id "DNTX_00007433";transcript_type "protein_coding";transcript_biotype "protein_coding";gene_id "XLOC_000560";gene_name "YBX1";class_code "j";oId "Brain-Putamenbasalganglia_00015072";is.last "FALSE";is.first "FALSE";is.singleExon "FALSE"
chr1	transdecoder	CDS	42697180	42697262	.	+	0	transcript_id "DNTX_00007433";transcript_type "protein_coding";transcript_biotype "protein_coding";gene_id "XLOC_000560";gene_name "YBX1";class_code "j";oId "Brain-Putamenbasalganglia_00015072";is.last "FALSE";is.first "FALSE";is.singleExon "FALSE"
chr1	transdecoder	CDS	42700781	42701012	.	+	1	transcript_id "DNTX_00007433";transcript_type "protein_coding";transcript_biotype "protein_coding";gene_id "XLOC_000560";gene_name "YBX1";class_code "j";oId "Brain-Putamenbasalganglia_00015072";is.last "FALSE";is.first "FALSE";is.singleExon "FALSE"
chr1	transdecoder	stop_codon	42701013	42701015	.	+	0	transcript_id "DNTX_00007433";transcript_type "protein_coding";transcript_biotype "protein_coding";gene_id "XLOC_000560";gene_name "YBX1";class_code "j";oId "Brain-Putamenbasalganglia_00015072";is.last "FALSE";is.first "FALSE";is.singleExon "FALSE"
chr1	transdecoder	three_prime_UTR	42701016	42701046	.	+	.	transcript_id "DNTX_00007433";transcript_type "protein_coding";transcript_biotype "protein_coding";gene_id "XLOC_000560";gene_name "YBX1";class_code "j";oId "Brain-Putamenbasalganglia_00015072";is.last "FALSE";is.first "FALSE";is.singleExon "FALSE"
chr1	transdecoder	three_prime_UTR	42701981	42702733	.	+	.	transcript_id "DNTX_00007433";transcript_type "protein_coding";transcript_biotype "protein_coding";gene_id "XLOC_000560";gene_name "YBX1";class_code "j";oId "Brain-Putamenbasalganglia_00015072";is.last "TRUE";novel_exon_id "nvl_exon7893";novel_exon_type "novel_TES";is.first "FALSE";is.singleExon "FALSE"
chr1	StringTie	transcript	42682440	42697262	.	+	.	transcript_id "DNTX_00025475";transcript_type "noncoding";transcript_biotype "noncoding";gene_id "XLOC_000560";gene_name "YBX1";class_code "j";oId "Retina_Fetal.Tissue_00039959";is.last "FALSE";is.first "FALSE";is.singleExon "FALSE"
chr1	StringTie	exon	42682440	42682659	.	+	.	transcript_id "DNTX_00025475";transcript_type "noncoding";transcript_biotype "noncoding";exon_number "1";gene_id "XLOC_000560";gene_name "YBX1";class_code "j";oId "Retina_Fetal.Tissue_00039959";is.last "FALSE";novel_exon_id "nvl_exon7894";novel_exon_type "A3SS";is.first "TRUE";is.singleExon "FALSE"
chr1	StringTie	exon	42682698	42682731	.	+	.	transcript_id "DNTX_00025475";transcript_type "noncoding";transcript_biotype "noncoding";exon_number "2";gene_id "XLOC_000560";gene_name "YBX1";class_code "j";oId "Retina_Fetal.Tissue_00039959";is.last "FALSE";novel_exon_id "nvl_exon7895";novel_exon_type "A5SS";is.first "FALSE";is.singleExon "FALSE"
chr1	StringTie	exon	42683403	42683466	.	+	.	transcript_id "DNTX_00025475";transcript_type "noncoding";transcript_biotype "noncoding";exon_number "3";gene_id "XLOC_000560";gene_name "YBX1";class_code "j";oId "Retina_Fetal.Tissue_00039959";is.last "FALSE";is.first "FALSE";is.singleExon "FALSE"
chr1	StringTie	exon	42693490	42693523	.	+	.	transcript_id "DNTX_00025475";transcript_type "noncoding";transcript_biotype "noncoding";exon_number "4";gene_id "XLOC_000560";gene_name "YBX1";class_code "j";oId "Retina_Fetal.Tissue_00039959";is.last "FALSE";is.first "FALSE";is.singleExon "FALSE"
chr1	StringTie	exon	42696199	42696288	.	+	.	transcript_id "DNTX_00025475";transcript_type "noncoding";transcript_biotype "noncoding";exon_number "5";gene_id "XLOC_000560";gene_name "YBX1";class_code "j";oId "Retina_Fetal.Tissue_00039959";is.last "FALSE";is.first "FALSE";is.singleExon "FALSE"
chr1	StringTie	exon	42696642	42696944	.	+	.	transcript_id "DNTX_00025475";transcript_type "noncoding";transcript_biotype "noncoding";exon_number "6";gene_id "XLOC_000560";gene_name "YBX1";class_code "j";oId "Retina_Fetal.Tissue_00039959";is.last "FALSE";is.first "FALSE";is.singleExon "FALSE"
chr1	StringTie	exon	42697180	42697262	.	+	.	transcript_id "DNTX_00025475";transcript_type "noncoding";transcript_biotype "noncoding";exon_number "7";gene_id "XLOC_000560";gene_name "YBX1";class_code "j";oId "Retina_Fetal.Tissue_00039959";is.last "TRUE";is.first "FALSE";is.singleExon "FALSE"
chr1	StringTie	transcript	42682440	42697262	.	+	.	transcript_id "DNTX_00003599";transcript_type "noncoding";transcript_biotype "noncoding";gene_id "XLOC_000560";gene_name "YBX1";class_code "=";oId "RPE_Fetal.Tissue_00002124";is.last "FALSE";is.first "FALSE";is.singleExon "FALSE"
chr1	StringTie	exon	42682440	42682731	.	+	.	transcript_id "DNTX_00003599";transcript_type "noncoding";transcript_biotype "noncoding";exon_number "1";gene_id "XLOC_000560";gene_name "YBX1";class_code "=";oId "RPE_Fetal.Tissue_00002124";is.last "FALSE";is.first "TRUE";is.singleExon "FALSE"
chr1	StringTie	exon	42683403	42683466	.	+	.	transcript_id "DNTX_00003599";transcript_type "noncoding";transcript_biotype "noncoding";exon_number "2";gene_id "XLOC_000560";gene_name "YBX1";class_code "=";oId "RPE_Fetal.Tissue_00002124";is.last "FALSE";is.first "FALSE";is.singleExon "FALSE"
chr1	StringTie	exon	42693490	42693523	.	+	.	transcript_id "DNTX_00003599";transcript_type "noncoding";transcript_biotype "noncoding";exon_number "3";gene_id "XLOC_000560";gene_name "YBX1";class_code "=";oId "RPE_Fetal.Tissue_00002124";is.last "FALSE";is.first "FALSE";is.singleExon "FALSE"
chr1	StringTie	exon	42696642	42696944	.	+	.	transcript_id "DNTX_00003599";transcript_type "noncoding";transcript_biotype "noncoding";exon_number "4";gene_id "XLOC_000560";gene_name "YBX1";class_code "=";oId "RPE_Fetal.Tissue_00002124";is.last "FALSE";is.first "FALSE";is.singleExon "FALSE"
chr1	StringTie	exon	42697180	42697262	.	+	.	transcript_id "DNTX_00003599";transcript_type "noncoding";transcript_biotype "noncoding";exon_number "5";gene_id "XLOC_000560";gene_name "YBX1";class_code "=";oId "RPE_Fetal.Tissue_00002124";is.last "TRUE";is.first "FALSE";is.singleExon "FALSE"
chr1	StringTie	transcript	42682440	42702349	.	+	.	transcript_id "DNTX_00006208";transcript_type "noncoding";transcript_biotype "noncoding";gene_id "XLOC_000560";gene_name "YBX1";class_code "j";oId "ESC_Stem.Cell.Line_00025457";is.last "FALSE";is.first "FALSE";is.singleExon "FALSE"
chr1	StringTie	exon	42682440	42682559	.	+	.	transcript_id "DNTX_00006208";transcript_type "noncoding";transcript_biotype "noncoding";exon_number "1";gene_id "XLOC_000560";gene_name "YBX1";class_code "j";oId "ESC_Stem.Cell.Line_00025457";is.last "FALSE";novel_exon_id "nvl_exon7896";novel_exon_type "A3SS";is.first "TRUE";is.singleExon "FALSE"
chr1	StringTie	exon	42683402	42683466	.	+	.	transcript_id "DNTX_00006208";transcript_type "noncoding";transcript_biotype "noncoding";exon_number "2";gene_id "XLOC_000560";gene_name "YBX1";class_code "j";oId "ESC_Stem.Cell.Line_00025457";is.last "FALSE";novel_exon_id "nvl_exon7897";novel_exon_type "A5SS";is.first "FALSE";is.singleExon "FALSE"
chr1	StringTie	exon	42693490	42693523	.	+	.	transcript_id "DNTX_00006208";transcript_type "noncoding";transcript_biotype "noncoding";exon_number "3";gene_id "XLOC_000560";gene_name "YBX1";class_code "j";oId "ESC_Stem.Cell.Line_00025457";is.last "FALSE";is.first "FALSE";is.singleExon "FALSE"
chr1	StringTie	exon	42696199	42696288	.	+	.	transcript_id "DNTX_00006208";transcript_type "noncoding";transcript_biotype "noncoding";exon_number "4";gene_id "XLOC_000560";gene_name "YBX1";class_code "j";oId "ESC_Stem.Cell.Line_00025457";is.last "FALSE";is.first "FALSE";is.singleExon "FALSE"
chr1	StringTie	exon	42696642	42696944	.	+	.	transcript_id "DNTX_00006208";transcript_type "noncoding";transcript_biotype "noncoding";exon_number "5";gene_id "XLOC_000560";gene_name "YBX1";class_code "j";oId "ESC_Stem.Cell.Line_00025457";is.last "FALSE";is.first "FALSE";is.singleExon "FALSE"
chr1	StringTie	exon	42697180	42697262	.	+	.	transcript_id "DNTX_00006208";transcript_type "noncoding";transcript_biotype "noncoding";exon_number "6";gene_id "XLOC_000560";gene_name "YBX1";class_code "j";oId "ESC_Stem.Cell.Line_00025457";is.last "FALSE";is.first "FALSE";is.singleExon "FALSE"
chr1	StringTie	exon	42700781	42701046	.	+	.	transcript_id "DNTX_00006208";transcript_type "noncoding";transcript_biotype "noncoding";exon_number "7";gene_id "XLOC_000560";gene_name "YBX1";class_code "j";oId "ESC_Stem.Cell.Line_00025457";is.last "FALSE";is.first "FALSE";is.singleExon "FALSE"
chr1	StringTie	exon	42701981	42702349	.	+	.	transcript_id "DNTX_00006208";transcript_type "noncoding";transcript_biotype "noncoding";exon_number "8";gene_id "XLOC_000560";gene_name "YBX1";class_code "j";oId "ESC_Stem.Cell.Line_00025457";is.last "TRUE";is.first "FALSE";is.singleExon "FALSE"
chr1	StringTie	transcript	42682440	42702349	.	+	.	transcript_id "DNTX_00006207";transcript_type "noncoding";transcript_biotype "noncoding";gene_id "XLOC_000560";gene_name "YBX1";class_code "j";oId "ESC_Stem.Cell.Line_00025456";is.last "FALSE";is.first "FALSE";is.singleExon "FALSE"
chr1	StringTie	exon	42682440	42682645	.	+	.	transcript_id "DNTX_00006207";transcript_type "noncoding";transcript_biotype "noncoding";exon_number "1";gene_id "XLOC_000560";gene_name "YBX1";class_code "j";oId "ESC_Stem.Cell.Line_00025456";is.last "FALSE";novel_exon_id "nvl_exon7898";novel_exon_type "A3SS";is.first "TRUE";is.singleExon "FALSE"
chr1	StringTie	exon	42682699	42682731	.	+	.	transcript_id "DNTX_00006207";transcript_type "noncoding";transcript_biotype "noncoding";exon_number "2";gene_id "XLOC_000560";gene_name "YBX1";class_code "j";oId "ESC_Stem.Cell.Line_00025456";is.last "FALSE";novel_exon_id "nvl_exon7899";novel_exon_type "A5SS";is.first "FALSE";is.singleExon "FALSE"
chr1	StringTie	exon	42683403	42683466	.	+	.	transcript_id "DNTX_00006207";transcript_type "noncoding";transcript_biotype "noncoding";exon_number "3";gene_id "XLOC_000560";gene_name "YBX1";class_code "j";oId "ESC_Stem.Cell.Line_00025456";is.last "FALSE";is.first "FALSE";is.singleExon "FALSE"
chr1	StringTie	exon	42693490	42693523	.	+	.	transcript_id "DNTX_00006207";transcript_type "noncoding";transcript_biotype "noncoding";exon_number "4";gene_id "XLOC_000560";gene_name "YBX1";class_code "j";oId "ESC_Stem.Cell.Line_00025456";is.last "FALSE";is.first "FALSE";is.singleExon "FALSE"
chr1	StringTie	exon	42696199	42696288	.	+	.	transcript_id "DNTX_00006207";transcript_type "noncoding";transcript_biotype "noncoding";exon_number "5";gene_id "XLOC_000560";gene_name "YBX1";class_code "j";oId "ESC_Stem.Cell.Line_00025456";is.last "FALSE";is.first "FALSE";is.singleExon "FALSE"
chr1	StringTie	exon	42696642	42696944	.	+	.	transcript_id "DNTX_00006207";transcript_type "noncoding";transcript_biotype "noncoding";exon_number "6";gene_id "XLOC_000560";gene_name "YBX1";class_code "j";oId "ESC_Stem.Cell.Line_00025456";is.last "FALSE";is.first "FALSE";is.singleExon "FALSE"
chr1	StringTie	exon	42697180	42697262	.	+	.	transcript_id "DNTX_00006207";transcript_type "noncoding";transcript_biotype "noncoding";exon_number "7";gene_id "XLOC_000560";gene_name "YBX1";class_code "j";oId "ESC_Stem.Cell.Line_00025456";is.last "FALSE";is.first "FALSE";is.singleExon "FALSE"
chr1	StringTie	exon	42700781	42701046	.	+	.	transcript_id "DNTX_00006207";transcript_type "noncoding";transcript_biotype "noncoding";exon_number "8";gene_id "XLOC_000560";gene_name "YBX1";class_code "j";oId "ESC_Stem.Cell.Line_00025456";is.last "FALSE";is.first "FALSE";is.singleExon "FALSE"
chr1	StringTie	exon	42701981	42702349	.	+	.	transcript_id "DNTX_00006207";transcript_type "noncoding";transcript_biotype "noncoding";exon_number "9";gene_id "XLOC_000560";gene_name "YBX1";class_code "j";oId "ESC_Stem.Cell.Line_00025456";is.last "TRUE";is.first "FALSE";is.singleExon "FALSE"
chr1	transdecoder	transcript	42682960	42702349	.	+	.	transcript_id "DNTX_00003601";transcript_type "protein_coding";transcript_biotype "protein_coding";gene_id "XLOC_000560";gene_name "YBX1";class_code "j";oId "Retina_Fetal.Tissue_00017734";is.last "FALSE";is.first "FALSE";is.singleExon "FALSE"
chr1	transdecoder	exon	42682960	42683466	.	+	.	transcript_id "DNTX_00003601";transcript_type "protein_coding";transcript_biotype "protein_coding";exon_number "1";gene_id "XLOC_000560";gene_name "YBX1";class_code "j";oId "Retina_Fetal.Tissue_00017734";is.last "FALSE";novel_exon_id "nvl_exon7900";novel_exon_type "novel_TSS";is.first "TRUE";is.singleExon "FALSE"
chr1	transdecoder	exon	42693490	42693523	.	+	.	transcript_id "DNTX_00003601";transcript_type "protein_coding";transcript_biotype "protein_coding";exon_number "2";gene_id "XLOC_000560";gene_name "YBX1";class_code "j";oId "Retina_Fetal.Tissue_00017734";is.last "FALSE";is.first "FALSE";is.singleExon "FALSE"
chr1	transdecoder	exon	42696642	42696944	.	+	.	transcript_id "DNTX_00003601";transcript_type "protein_coding";transcript_biotype "protein_coding";exon_number "3";gene_id "XLOC_000560";gene_name "YBX1";class_code "j";oId "Retina_Fetal.Tissue_00017734";is.last "FALSE";is.first "FALSE";is.singleExon "FALSE"
chr1	transdecoder	exon	42697180	42697262	.	+	.	transcript_id "DNTX_00003601";transcript_type "protein_coding";transcript_biotype "protein_coding";exon_number "4";gene_id "XLOC_000560";gene_name "YBX1";class_code "j";oId "Retina_Fetal.Tissue_00017734";is.last "FALSE";is.first "FALSE";is.singleExon "FALSE"
chr1	transdecoder	exon	42700781	42701046	.	+	.	transcript_id "DNTX_00003601";transcript_type "protein_coding";transcript_biotype "protein_coding";exon_number "5";gene_id "XLOC_000560";gene_name "YBX1";class_code "j";oId "Retina_Fetal.Tissue_00017734";is.last "FALSE";is.first "FALSE";is.singleExon "FALSE"
chr1	transdecoder	exon	42701981	42702349	.	+	.	transcript_id "DNTX_00003601";transcript_type "protein_coding";transcript_biotype "protein_coding";exon_number "6";gene_id "XLOC_000560";gene_name "YBX1";class_code "j";oId "Retina_Fetal.Tissue_00017734";is.last "TRUE";is.first "FALSE";is.singleExon "FALSE"
chr1	transdecoder	five_prime_UTR	42682960	42683466	.	+	.	transcript_id "DNTX_00003601";transcript_type "protein_coding";transcript_biotype "protein_coding";gene_id "XLOC_000560";gene_name "YBX1";class_code "j";oId "Retina_Fetal.Tissue_00017734";is.last "FALSE";novel_exon_id "nvl_exon7900";novel_exon_type "novel_TSS";is.first "TRUE";is.singleExon "FALSE"
chr1	transdecoder	five_prime_UTR	42693490	42693523	.	+	.	transcript_id "DNTX_00003601";transcript_type "protein_coding";transcript_biotype "protein_coding";gene_id "XLOC_000560";gene_name "YBX1";class_code "j";oId "Retina_Fetal.Tissue_00017734";is.last "FALSE";is.first "FALSE";is.singleExon "FALSE"
chr1	transdecoder	five_prime_UTR	42696642	42696878	.	+	.	transcript_id "DNTX_00003601";transcript_type "protein_coding";transcript_biotype "protein_coding";gene_id "XLOC_000560";gene_name "YBX1";class_code "j";oId "Retina_Fetal.Tissue_00017734";is.last "FALSE";is.first "FALSE";is.singleExon "FALSE"
chr1	transdecoder	start_codon	42696879	42696881	.	+	0	transcript_id "DNTX_00003601";transcript_type "protein_coding";transcript_biotype "protein_coding";gene_id "XLOC_000560";gene_name "YBX1";class_code "j";oId "Retina_Fetal.Tissue_00017734";is.last "FALSE";is.first "FALSE";is.singleExon "FALSE"
chr1	transdecoder	CDS	42696879	42696944	.	+	0	transcript_id "DNTX_00003601";transcript_type "protein_coding";transcript_biotype "protein_coding";gene_id "XLOC_000560";gene_name "YBX1";class_code "j";oId "Retina_Fetal.Tissue_00017734";is.last "FALSE";is.first "FALSE";is.singleExon "FALSE"
chr1	transdecoder	CDS	42697180	42697262	.	+	0	transcript_id "DNTX_00003601";transcript_type "protein_coding";transcript_biotype "protein_coding";gene_id "XLOC_000560";gene_name "YBX1";class_code "j";oId "Retina_Fetal.Tissue_00017734";is.last "FALSE";is.first "FALSE";is.singleExon "FALSE"
chr1	transdecoder	CDS	42700781	42701012	.	+	1	transcript_id "DNTX_00003601";transcript_type "protein_coding";transcript_biotype "protein_coding";gene_id "XLOC_000560";gene_name "YBX1";class_code "j";oId "Retina_Fetal.Tissue_00017734";is.last "FALSE";is.first "FALSE";is.singleExon "FALSE"
chr1	transdecoder	stop_codon	42701013	42701015	.	+	0	transcript_id "DNTX_00003601";transcript_type "protein_coding";transcript_biotype "protein_coding";gene_id "XLOC_000560";gene_name "YBX1";class_code "j";oId "Retina_Fetal.Tissue_00017734";is.last "FALSE";is.first "FALSE";is.singleExon "FALSE"
chr1	transdecoder	three_prime_UTR	42701016	42701046	.	+	.	transcript_id "DNTX_00003601";transcript_type "protein_coding";transcript_biotype "protein_coding";gene_id "XLOC_000560";gene_name "YBX1";class_code "j";oId "Retina_Fetal.Tissue_00017734";is.last "FALSE";is.first "FALSE";is.singleExon "FALSE"
chr1	transdecoder	three_prime_UTR	42701981	42702349	.	+	.	transcript_id "DNTX_00003601";transcript_type "protein_coding";transcript_biotype "protein_coding";gene_id "XLOC_000560";gene_name "YBX1";class_code "j";oId "Retina_Fetal.Tissue_00017734";is.last "TRUE";is.first "FALSE";is.singleExon "FALSE"
chr1	StringTie	transcript	42682987	42702349	.	+	.	transcript_id "DNTX_00000929";transcript_type "noncoding";transcript_biotype "noncoding";gene_id "XLOC_000560";gene_name "YBX1";class_code "=";oId "Pancreas_00002297";is.last "FALSE";is.first "FALSE";is.singleExon "FALSE"
chr1	StringTie	exon	42682987	42683365	.	+	.	transcript_id "DNTX_00000929";transcript_type "noncoding";transcript_biotype "noncoding";exon_number "1";gene_id "XLOC_000560";gene_name "YBX1";class_code "=";oId "Pancreas_00002297";is.last "FALSE";is.first "TRUE";is.singleExon "FALSE"
chr1	StringTie	exon	42693490	42693523	.	+	.	transcript_id "DNTX_00000929";transcript_type "noncoding";transcript_biotype "noncoding";exon_number "2";gene_id "XLOC_000560";gene_name "YBX1";class_code "=";oId "Pancreas_00002297";is.last "FALSE";is.first "FALSE";is.singleExon "FALSE"
chr1	StringTie	exon	42696199	42696288	.	+	.	transcript_id "DNTX_00000929";transcript_type "noncoding";transcript_biotype "noncoding";exon_number "3";gene_id "XLOC_000560";gene_name "YBX1";class_code "=";oId "Pancreas_00002297";is.last "FALSE";is.first "FALSE";is.singleExon "FALSE"
chr1	StringTie	exon	42696642	42696944	.	+	.	transcript_id "DNTX_00000929";transcript_type "noncoding";transcript_biotype "noncoding";exon_number "4";gene_id "XLOC_000560";gene_name "YBX1";class_code "=";oId "Pancreas_00002297";is.last "FALSE";is.first "FALSE";is.singleExon "FALSE"
chr1	StringTie	exon	42697180	42697262	.	+	.	transcript_id "DNTX_00000929";transcript_type "noncoding";transcript_biotype "noncoding";exon_number "5";gene_id "XLOC_000560";gene_name "YBX1";class_code "=";oId "Pancreas_00002297";is.last "FALSE";is.first "FALSE";is.singleExon "FALSE"
chr1	StringTie	exon	42700781	42701046	.	+	.	transcript_id "DNTX_00000929";transcript_type "noncoding";transcript_biotype "noncoding";exon_number "6";gene_id "XLOC_000560";gene_name "YBX1";class_code "=";oId "Pancreas_00002297";is.last "FALSE";is.first "FALSE";is.singleExon "FALSE"
chr1	StringTie	exon	42701981	42702349	.	+	.	transcript_id "DNTX_00000929";transcript_type "noncoding";transcript_biotype "noncoding";exon_number "7";gene_id "XLOC_000560";gene_name "YBX1";class_code "=";oId "Pancreas_00002297";is.last "TRUE";is.first "FALSE";is.singleExon "FALSE"
chr1	StringTie	transcript	42683156	42697211	.	+	.	transcript_id "DNTX_00003600";transcript_type "noncoding";transcript_biotype "noncoding";gene_id "XLOC_000560";gene_name "YBX1";class_code "=";oId "RPE_Fetal.Tissue_00002126";is.last "FALSE";is.first "FALSE";is.singleExon "FALSE"
chr1	StringTie	exon	42683156	42683466	.	+	.	transcript_id "DNTX_00003600";transcript_type "noncoding";transcript_biotype "noncoding";exon_number "1";gene_id "XLOC_000560";gene_name "YBX1";class_code "=";oId "RPE_Fetal.Tissue_00002126";is.last "FALSE";is.first "TRUE";is.singleExon "FALSE"
chr1	StringTie	exon	42693490	42693523	.	+	.	transcript_id "DNTX_00003600";transcript_type "noncoding";transcript_biotype "noncoding";exon_number "2";gene_id "XLOC_000560";gene_name "YBX1";class_code "=";oId "RPE_Fetal.Tissue_00002126";is.last "FALSE";is.first "FALSE";is.singleExon "FALSE"
chr1	StringTie	exon	42696199	42696288	.	+	.	transcript_id "DNTX_00003600";transcript_type "noncoding";transcript_biotype "noncoding";exon_number "3";gene_id "XLOC_000560";gene_name "YBX1";class_code "=";oId "RPE_Fetal.Tissue_00002126";is.last "FALSE";is.first "FALSE";is.singleExon "FALSE"
chr1	StringTie	exon	42696642	42696944	.	+	.	transcript_id "DNTX_00003600";transcript_type "noncoding";transcript_biotype "noncoding";exon_number "4";gene_id "XLOC_000560";gene_name "YBX1";class_code "=";oId "RPE_Fetal.Tissue_00002126";is.last "FALSE";is.first "FALSE";is.singleExon "FALSE"
chr1	StringTie	exon	42697180	42697211	.	+	.	transcript_id "DNTX_00003600";transcript_type "noncoding";transcript_biotype "noncoding";exon_number "5";gene_id "XLOC_000560";gene_name "YBX1";class_code "=";oId "RPE_Fetal.Tissue_00002126";is.last "TRUE";is.first "FALSE";is.singleExon "FALSE"
chr1	StringTie	transcript	42683403	42702349	.	+	.	transcript_id "DNTX_00003602";transcript_type "noncoding";transcript_biotype "noncoding";gene_id "XLOC_000560";gene_name "YBX1";class_code "c";oId "RPE_Fetal.Tissue_00026310";is.last "FALSE";is.first "FALSE";is.singleExon "FALSE"
chr1	StringTie	exon	42683403	42683466	.	+	.	transcript_id "DNTX_00003602";transcript_type "noncoding";transcript_biotype "noncoding";exon_number "1";gene_id "XLOC_000560";gene_name "YBX1";class_code "c";oId "RPE_Fetal.Tissue_00026310";is.last "FALSE";is.first "TRUE";is.singleExon "FALSE"
chr1	StringTie	exon	42693490	42693523	.	+	.	transcript_id "DNTX_00003602";transcript_type "noncoding";transcript_biotype "noncoding";exon_number "2";gene_id "XLOC_000560";gene_name "YBX1";class_code "c";oId "RPE_Fetal.Tissue_00026310";is.last "FALSE";is.first "FALSE";is.singleExon "FALSE"
chr1	StringTie	exon	42696199	42696288	.	+	.	transcript_id "DNTX_00003602";transcript_type "noncoding";transcript_biotype "noncoding";exon_number "3";gene_id "XLOC_000560";gene_name "YBX1";class_code "c";oId "RPE_Fetal.Tissue_00026310";is.last "FALSE";is.first "FALSE";is.singleExon "FALSE"
chr1	StringTie	exon	42696642	42696944	.	+	.	transcript_id "DNTX_00003602";transcript_type "noncoding";transcript_biotype "noncoding";exon_number "4";gene_id "XLOC_000560";gene_name "YBX1";class_code "c";oId "RPE_Fetal.Tissue_00026310";is.last "FALSE";is.first "FALSE";is.singleExon "FALSE"
chr1	StringTie	exon	42697180	42697262	.	+	.	transcript_id "DNTX_00003602";transcript_type "noncoding";transcript_biotype "noncoding";exon_number "5";gene_id "XLOC_000560";gene_name "YBX1";class_code "c";oId "RPE_Fetal.Tissue_00026310";is.last "FALSE";is.first "FALSE";is.singleExon "FALSE"
chr1	StringTie	exon	42700781	42701046	.	+	.	transcript_id "DNTX_00003602";transcript_type "noncoding";transcript_biotype "noncoding";exon_number "6";gene_id "XLOC_000560";gene_name "YBX1";class_code "c";oId "RPE_Fetal.Tissue_00026310";is.last "FALSE";is.first "FALSE";is.singleExon "FALSE"
chr1	StringTie	exon	42701981	42702349	.	+	.	transcript_id "DNTX_00003602";transcript_type "noncoding";transcript_biotype "noncoding";exon_number "7";gene_id "XLOC_000560";gene_name "YBX1";class_code "c";oId "RPE_Fetal.Tissue_00026310";is.last "TRUE";is.first "FALSE";is.singleExon "FALSE"
chr1	transdecoder	transcript	42693479	42702344	.	+	.	transcript_id "DNTX_00003603";transcript_type "protein_coding";transcript_biotype "protein_coding";gene_id "XLOC_000560";gene_name "YBX1";class_code "j";oId "RPE_Fetal.Tissue_00022657";is.last "FALSE";is.first "FALSE";is.singleExon "FALSE"
chr1	transdecoder	exon	42693479	42693523	.	+	.	transcript_id "DNTX_00003603";transcript_type "protein_coding";transcript_biotype "protein_coding";exon_number "1";gene_id "XLOC_000560";gene_name "YBX1";class_code "j";oId "RPE_Fetal.Tissue_00022657";is.last "FALSE";novel_exon_id "nvl_exon7901";novel_exon_type "novel_TSS";is.first "TRUE";is.singleExon "FALSE"
chr1	transdecoder	exon	42696642	42696944	.	+	.	transcript_id "DNTX_00003603";transcript_type "protein_coding";transcript_biotype "protein_coding";exon_number "2";gene_id "XLOC_000560";gene_name "YBX1";class_code "j";oId "RPE_Fetal.Tissue_00022657";is.last "FALSE";is.first "FALSE";is.singleExon "FALSE"
chr1	transdecoder	exon	42697180	42697262	.	+	.	transcript_id "DNTX_00003603";transcript_type "protein_coding";transcript_biotype "protein_coding";exon_number "3";gene_id "XLOC_000560";gene_name "YBX1";class_code "j";oId "RPE_Fetal.Tissue_00022657";is.last "FALSE";is.first "FALSE";is.singleExon "FALSE"
chr1	transdecoder	exon	42700781	42701046	.	+	.	transcript_id "DNTX_00003603";transcript_type "protein_coding";transcript_biotype "protein_coding";exon_number "4";gene_id "XLOC_000560";gene_name "YBX1";class_code "j";oId "RPE_Fetal.Tissue_00022657";is.last "FALSE";is.first "FALSE";is.singleExon "FALSE"
chr1	transdecoder	exon	42701981	42702344	.	+	.	transcript_id "DNTX_00003603";transcript_type "protein_coding";transcript_biotype "protein_coding";exon_number "5";gene_id "XLOC_000560";gene_name "YBX1";class_code "j";oId "RPE_Fetal.Tissue_00022657";is.last "TRUE";novel_exon_id "nvl_exon7902";novel_exon_type "novel_TES";is.first "FALSE";is.singleExon "FALSE"
chr1	transdecoder	start_codon	42693479	42693481	.	+	0	transcript_id "DNTX_00003603";transcript_type "protein_coding";transcript_biotype "protein_coding";gene_id "XLOC_000560";gene_name "YBX1";class_code "j";oId "RPE_Fetal.Tissue_00022657";is.last "FALSE";is.first "FALSE";is.singleExon "FALSE"
chr1	transdecoder	CDS	42693479	42693523	.	+	0	transcript_id "DNTX_00003603";transcript_type "protein_coding";transcript_biotype "protein_coding";gene_id "XLOC_000560";gene_name "YBX1";class_code "j";oId "RPE_Fetal.Tissue_00022657";is.last "FALSE";novel_exon_id "nvl_exon7901";novel_exon_type "novel_TSS";is.first "TRUE";is.singleExon "FALSE"
chr1	transdecoder	CDS	42696642	42696944	.	+	0	transcript_id "DNTX_00003603";transcript_type "protein_coding";transcript_biotype "protein_coding";gene_id "XLOC_000560";gene_name "YBX1";class_code "j";oId "RPE_Fetal.Tissue_00022657";is.last "FALSE";is.first "FALSE";is.singleExon "FALSE"
chr1	transdecoder	CDS	42697180	42697262	.	+	0	transcript_id "DNTX_00003603";transcript_type "protein_coding";transcript_biotype "protein_coding";gene_id "XLOC_000560";gene_name "YBX1";class_code "j";oId "RPE_Fetal.Tissue_00022657";is.last "FALSE";is.first "FALSE";is.singleExon "FALSE"
chr1	transdecoder	CDS	42700781	42701012	.	+	1	transcript_id "DNTX_00003603";transcript_type "protein_coding";transcript_biotype "protein_coding";gene_id "XLOC_000560";gene_name "YBX1";class_code "j";oId "RPE_Fetal.Tissue_00022657";is.last "FALSE";is.first "FALSE";is.singleExon "FALSE"
chr1	transdecoder	stop_codon	42701013	42701015	.	+	0	transcript_id "DNTX_00003603";transcript_type "protein_coding";transcript_biotype "protein_coding";gene_id "XLOC_000560";gene_name "YBX1";class_code "j";oId "RPE_Fetal.Tissue_00022657";is.last "FALSE";is.first "FALSE";is.singleExon "FALSE"
chr1	transdecoder	three_prime_UTR	42701016	42701046	.	+	.	transcript_id "DNTX_00003603";transcript_type "protein_coding";transcript_biotype "protein_coding";gene_id "XLOC_000560";gene_name "YBX1";class_code "j";oId "RPE_Fetal.Tissue_00022657";is.last "FALSE";is.first "FALSE";is.singleExon "FALSE"
chr1	transdecoder	three_prime_UTR	42701981	42702344	.	+	.	transcript_id "DNTX_00003603";transcript_type "protein_coding";transcript_biotype "protein_coding";gene_id "XLOC_000560";gene_name "YBX1";class_code "j";oId "RPE_Fetal.Tissue_00022657";is.last "TRUE";novel_exon_id "nvl_exon7902";novel_exon_type "novel_TES";is.first "FALSE";is.singleExon "FALSE"
chr1	StringTie	transcript	42696795	42701018	.	+	.	transcript_id "DNTX_00017647";transcript_type "noncoding";transcript_biotype "noncoding";gene_id "XLOC_000560";gene_name "YBX1";class_code "c";oId "Cornea_Adult.Tissue_00013937";is.last "FALSE";is.first "FALSE";is.singleExon "FALSE"
chr1	StringTie	exon	42696795	42696944	.	+	.	transcript_id "DNTX_00017647";transcript_type "noncoding";transcript_biotype "noncoding";exon_number "1";gene_id "XLOC_000560";gene_name "YBX1";class_code "c";oId "Cornea_Adult.Tissue_00013937";is.last "FALSE";novel_exon_id "nvl_exon7903";novel_exon_type "novel_TSS";is.first "TRUE";is.singleExon "FALSE"
chr1	StringTie	exon	42697180	42697262	.	+	.	transcript_id "DNTX_00017647";transcript_type "noncoding";transcript_biotype "noncoding";exon_number "2";gene_id "XLOC_000560";gene_name "YBX1";class_code "c";oId "Cornea_Adult.Tissue_00013937";is.last "FALSE";is.first "FALSE";is.singleExon "FALSE"
chr1	StringTie	exon	42700781	42701018	.	+	.	transcript_id "DNTX_00017647";transcript_type "noncoding";transcript_biotype "noncoding";exon_number "3";gene_id "XLOC_000560";gene_name "YBX1";class_code "c";oId "Cornea_Adult.Tissue_00013937";is.last "TRUE";novel_exon_id "nvl_exon7904";novel_exon_type "novel_TES";is.first "FALSE";is.singleExon "FALSE"
chr1	StringTie	transcript	42696795	42702159	.	+	.	transcript_id "DNTX_00017648";transcript_type "noncoding";transcript_biotype "noncoding";gene_id "XLOC_000560";gene_name "YBX1";class_code "c";oId "Cornea_Adult.Tissue_00014241";is.last "FALSE";is.first "FALSE";is.singleExon "FALSE"
chr1	StringTie	exon	42696795	42696944	.	+	.	transcript_id "DNTX_00017648";transcript_type "noncoding";transcript_biotype "noncoding";exon_number "1";gene_id "XLOC_000560";gene_name "YBX1";class_code "c";oId "Cornea_Adult.Tissue_00014241";is.last "FALSE";novel_exon_id "nvl_exon7903";novel_exon_type "novel_TSS";is.first "TRUE";is.singleExon "FALSE"
chr1	StringTie	exon	42697180	42697262	.	+	.	transcript_id "DNTX_00017648";transcript_type "noncoding";transcript_biotype "noncoding";exon_number "2";gene_id "XLOC_000560";gene_name "YBX1";class_code "c";oId "Cornea_Adult.Tissue_00014241";is.last "FALSE";is.first "FALSE";is.singleExon "FALSE"
chr1	StringTie	exon	42700781	42701046	.	+	.	transcript_id "DNTX_00017648";transcript_type "noncoding";transcript_biotype "noncoding";exon_number "3";gene_id "XLOC_000560";gene_name "YBX1";class_code "c";oId "Cornea_Adult.Tissue_00014241";is.last "FALSE";is.first "FALSE";is.singleExon "FALSE"
chr1	StringTie	exon	42701981	42702159	.	+	.	transcript_id "DNTX_00017648";transcript_type "noncoding";transcript_biotype "noncoding";exon_number "4";gene_id "XLOC_000560";gene_name "YBX1";class_code "c";oId "Cornea_Adult.Tissue_00014241";is.last "TRUE";novel_exon_id "nvl_exon7905";novel_exon_type "novel_TES";is.first "FALSE";is.singleExon "FALSE"
chr1	transdecoder	gene	42718619	42740477	.	-	.	gene_id "XLOC_002201";gene_name "CLDN19";is.last "FALSE";is.first "FALSE";is.singleExon "FALSE"
chr1	transdecoder	transcript	42718619	42740350	.	-	.	transcript_id "DNTX_00021406";transcript_type "protein_coding";transcript_biotype "protein_coding";gene_id "XLOC_002201";gene_name "CLDN19";class_code "j";oId "Nerve-Tibial_00012230";is.last "FALSE";is.first "FALSE";is.singleExon "FALSE"
chr1	transdecoder	exon	42718619	42719186	.	-	.	transcript_id "DNTX_00021406";transcript_type "protein_coding";transcript_biotype "protein_coding";exon_number "4";gene_id "XLOC_002201";gene_name "CLDN19";class_code "j";oId "Nerve-Tibial_00012230";is.last "TRUE";novel_exon_id "nvl_exon7906";novel_exon_type "novel_TES";is.first "FALSE";is.singleExon "FALSE"
chr1	transdecoder	exon	42738229	42738313	.	-	.	transcript_id "DNTX_00021406";transcript_type "protein_coding";transcript_biotype "protein_coding";exon_number "3";gene_id "XLOC_002201";gene_name "CLDN19";class_code "j";oId "Nerve-Tibial_00012230";is.last "FALSE";is.first "FALSE";is.singleExon "FALSE"
chr1	transdecoder	exon	42738421	42738585	.	-	.	transcript_id "DNTX_00021406";transcript_type "protein_coding";transcript_biotype "protein_coding";exon_number "2";gene_id "XLOC_002201";gene_name "CLDN19";class_code "j";oId "Nerve-Tibial_00012230";is.last "FALSE";is.first "FALSE";is.singleExon "FALSE"
chr1	transdecoder	exon	42739841	42740350	.	-	.	transcript_id "DNTX_00021406";transcript_type "protein_coding";transcript_biotype "protein_coding";exon_number "1";gene_id "XLOC_002201";gene_name "CLDN19";class_code "j";oId "Nerve-Tibial_00012230";is.last "FALSE";novel_exon_id "nvl_exon7907";novel_exon_type "A3SS";is.first "TRUE";is.singleExon "FALSE"
chr1	transdecoder	five_prime_UTR	42740064	42740350	.	-	.	transcript_id "DNTX_00021406";transcript_type "protein_coding";transcript_biotype "protein_coding";gene_id "XLOC_002201";gene_name "CLDN19";class_code "j";oId "Nerve-Tibial_00012230";is.last "FALSE";is.first "FALSE";is.singleExon "FALSE"
chr1	transdecoder	start_codon	42740061	42740063	.	-	1	transcript_id "DNTX_00021406";transcript_type "protein_coding";transcript_biotype "protein_coding";gene_id "XLOC_002201";gene_name "CLDN19";class_code "j";oId "Nerve-Tibial_00012230";is.last "FALSE";is.first "FALSE";is.singleExon "FALSE"
chr1	transdecoder	CDS	42719108	42719186	.	-	1	transcript_id "DNTX_00021406";transcript_type "protein_coding";transcript_biotype "protein_coding";gene_id "XLOC_002201";gene_name "CLDN19";class_code "j";oId "Nerve-Tibial_00012230";is.last "FALSE";is.first "FALSE";is.singleExon "FALSE"
chr1	transdecoder	CDS	42738229	42738313	.	-	2	transcript_id "DNTX_00021406";transcript_type "protein_coding";transcript_biotype "protein_coding";gene_id "XLOC_002201";gene_name "CLDN19";class_code "j";oId "Nerve-Tibial_00012230";is.last "FALSE";is.first "FALSE";is.singleExon "FALSE"
chr1	transdecoder	CDS	42738421	42738585	.	-	2	transcript_id "DNTX_00021406";transcript_type "protein_coding";transcript_biotype "protein_coding";gene_id "XLOC_002201";gene_name "CLDN19";class_code "j";oId "Nerve-Tibial_00012230";is.last "FALSE";is.first "FALSE";is.singleExon "FALSE"
chr1	transdecoder	CDS	42739841	42740063	.	-	0	transcript_id "DNTX_00021406";transcript_type "protein_coding";transcript_biotype "protein_coding";gene_id "XLOC_002201";gene_name "CLDN19";class_code "j";oId "Nerve-Tibial_00012230";is.last "FALSE";is.first "FALSE";is.singleExon "FALSE"
chr1	transdecoder	stop_codon	42719105	42719107	.	-	1	transcript_id "DNTX_00021406";transcript_type "protein_coding";transcript_biotype "protein_coding";gene_id "XLOC_002201";gene_name "CLDN19";class_code "j";oId "Nerve-Tibial_00012230";is.last "FALSE";is.first "FALSE";is.singleExon "FALSE"
chr1	transdecoder	three_prime_UTR	42718619	42719104	.	-	.	transcript_id "DNTX_00021406";transcript_type "protein_coding";transcript_biotype "protein_coding";gene_id "XLOC_002201";gene_name "CLDN19";class_code "j";oId "Nerve-Tibial_00012230";is.last "FALSE";is.first "FALSE";is.singleExon "FALSE"
chr1	StringTie	transcript	42725407	42740254	.	-	.	transcript_id "DNTX_00021407";transcript_type "noncoding";transcript_biotype "noncoding";gene_id "XLOC_002201";gene_name "CLDN19";class_code "n";oId "Nerve-Tibial_00024325";is.last "FALSE";is.first "FALSE";is.singleExon "FALSE"
chr1	StringTie	exon	42725407	42737619	.	-	.	transcript_id "DNTX_00021407";transcript_type "noncoding";transcript_biotype "noncoding";exon_number "4";gene_id "XLOC_002201";gene_name "CLDN19";class_code "n";oId "Nerve-Tibial_00024325";is.last "TRUE";novel_exon_id "nvl_exon7908";novel_exon_type "novel_TES";is.first "FALSE";is.singleExon "FALSE"
chr1	StringTie	exon	42738229	42738313	.	-	.	transcript_id "DNTX_00021407";transcript_type "noncoding";transcript_biotype "noncoding";exon_number "3";gene_id "XLOC_002201";gene_name "CLDN19";class_code "n";oId "Nerve-Tibial_00024325";is.last "FALSE";is.first "FALSE";is.singleExon "FALSE"
chr1	StringTie	exon	42738421	42738585	.	-	.	transcript_id "DNTX_00021407";transcript_type "noncoding";transcript_biotype "noncoding";exon_number "2";gene_id "XLOC_002201";gene_name "CLDN19";class_code "n";oId "Nerve-Tibial_00024325";is.last "FALSE";is.first "FALSE";is.singleExon "FALSE"
chr1	StringTie	exon	42739841	42740254	.	-	.	transcript_id "DNTX_00021407";transcript_type "noncoding";transcript_biotype "noncoding";exon_number "1";gene_id "XLOC_002201";gene_name "CLDN19";class_code "n";oId "Nerve-Tibial_00024325";is.last "FALSE";is.first "TRUE";is.singleExon "FALSE"
chr1	transdecoder	transcript	42731044	42740477	.	-	.	transcript_id "DNTX_00021408";transcript_type "protein_coding";transcript_biotype "protein_coding";gene_id "XLOC_002201";gene_name "CLDN19";class_code "j";oId "Nerve-Tibial_00035193";is.last "FALSE";is.first "FALSE";is.singleExon "FALSE"
chr1	transdecoder	exon	42731044	42735134	.	-	.	transcript_id "DNTX_00021408";transcript_type "protein_coding";transcript_biotype "protein_coding";exon_number "5";gene_id "XLOC_002201";gene_name "CLDN19";class_code "j";oId "Nerve-Tibial_00035193";is.last "TRUE";novel_exon_id "nvl_exon7909";novel_exon_type "A5SS";is.first "FALSE";is.singleExon "FALSE"
chr1	transdecoder	exon	42735878	42737619	.	-	.	transcript_id "DNTX_00021408";transcript_type "protein_coding";transcript_biotype "protein_coding";exon_number "4";gene_id "XLOC_002201";gene_name "CLDN19";class_code "j";oId "Nerve-Tibial_00035193";is.last "FALSE";novel_exon_id "nvl_exon7910";novel_exon_type "novel_TES";is.first "FALSE";is.singleExon "FALSE"
chr1	transdecoder	exon	42738229	42738313	.	-	.	transcript_id "DNTX_00021408";transcript_type "protein_coding";transcript_biotype "protein_coding";exon_number "3";gene_id "XLOC_002201";gene_name "CLDN19";class_code "j";oId "Nerve-Tibial_00035193";is.last "FALSE";is.first "FALSE";is.singleExon "FALSE"
chr1	transdecoder	exon	42738421	42738585	.	-	.	transcript_id "DNTX_00021408";transcript_type "protein_coding";transcript_biotype "protein_coding";exon_number "2";gene_id "XLOC_002201";gene_name "CLDN19";class_code "j";oId "Nerve-Tibial_00035193";is.last "FALSE";is.first "FALSE";is.singleExon "FALSE"
chr1	transdecoder	exon	42739841	42740477	.	-	.	transcript_id "DNTX_00021408";transcript_type "protein_coding";transcript_biotype "protein_coding";exon_number "1";gene_id "XLOC_002201";gene_name "CLDN19";class_code "j";oId "Nerve-Tibial_00035193";is.last "FALSE";novel_exon_id "nvl_exon7911";novel_exon_type "A3SS";is.first "TRUE";is.singleExon "FALSE"
chr1	transdecoder	five_prime_UTR	42740064	42740477	.	-	.	transcript_id "DNTX_00021408";transcript_type "protein_coding";transcript_biotype "protein_coding";gene_id "XLOC_002201";gene_name "CLDN19";class_code "j";oId "Nerve-Tibial_00035193";is.last "FALSE";is.first "FALSE";is.singleExon "FALSE"
chr1	transdecoder	start_codon	42740061	42740063	.	-	1	transcript_id "DNTX_00021408";transcript_type "protein_coding";transcript_biotype "protein_coding";gene_id "XLOC_002201";gene_name "CLDN19";class_code "j";oId "Nerve-Tibial_00035193";is.last "FALSE";is.first "FALSE";is.singleExon "FALSE"
chr1	transdecoder	CDS	42737544	42737619	.	-	1	transcript_id "DNTX_00021408";transcript_type "protein_coding";transcript_biotype "protein_coding";gene_id "XLOC_002201";gene_name "CLDN19";class_code "j";oId "Nerve-Tibial_00035193";is.last "FALSE";is.first "FALSE";is.singleExon "FALSE"
chr1	transdecoder	CDS	42738229	42738313	.	-	2	transcript_id "DNTX_00021408";transcript_type "protein_coding";transcript_biotype "protein_coding";gene_id "XLOC_002201";gene_name "CLDN19";class_code "j";oId "Nerve-Tibial_00035193";is.last "FALSE";is.first "FALSE";is.singleExon "FALSE"
chr1	transdecoder	CDS	42738421	42738585	.	-	2	transcript_id "DNTX_00021408";transcript_type "protein_coding";transcript_biotype "protein_coding";gene_id "XLOC_002201";gene_name "CLDN19";class_code "j";oId "Nerve-Tibial_00035193";is.last "FALSE";is.first "FALSE";is.singleExon "FALSE"
chr1	transdecoder	CDS	42739841	42740063	.	-	0	transcript_id "DNTX_00021408";transcript_type "protein_coding";transcript_biotype "protein_coding";gene_id "XLOC_002201";gene_name "CLDN19";class_code "j";oId "Nerve-Tibial_00035193";is.last "FALSE";is.first "FALSE";is.singleExon "FALSE"
chr1	transdecoder	stop_codon	42737541	42737543	.	-	1	transcript_id "DNTX_00021408";transcript_type "protein_coding";transcript_biotype "protein_coding";gene_id "XLOC_002201";gene_name "CLDN19";class_code "j";oId "Nerve-Tibial_00035193";is.last "FALSE";is.first "FALSE";is.singleExon "FALSE"
chr1	transdecoder	three_prime_UTR	42731044	42735134	.	-	.	transcript_id "DNTX_00021408";transcript_type "protein_coding";transcript_biotype "protein_coding";gene_id "XLOC_002201";gene_name "CLDN19";class_code "j";oId "Nerve-Tibial_00035193";is.last "TRUE";novel_exon_id "nvl_exon7909";novel_exon_type "A5SS";is.first "FALSE";is.singleExon "FALSE"
chr1	transdecoder	three_prime_UTR	42735878	42737540	.	-	.	transcript_id "DNTX_00021408";transcript_type "protein_coding";transcript_biotype "protein_coding";gene_id "XLOC_002201";gene_name "CLDN19";class_code "j";oId "Nerve-Tibial_00035193";is.last "FALSE";is.first "FALSE";is.singleExon "FALSE"
chr1	transdecoder	transcript	42731334	42740322	.	-	.	transcript_id "DNTX_00021409";transcript_type "protein_coding";transcript_biotype "protein_coding";gene_id "XLOC_002201";gene_name "CLDN19";class_code "j";oId "Nerve-Tibial_00035192";is.last "FALSE";is.first "FALSE";is.singleExon "FALSE"
chr1	transdecoder	exon	42731334	42735134	.	-	.	transcript_id "DNTX_00021409";transcript_type "protein_coding";transcript_biotype "protein_coding";exon_number "6";gene_id "XLOC_002201";gene_name "CLDN19";class_code "j";oId "Nerve-Tibial_00035192";is.last "TRUE";novel_exon_id "nvl_exon7912";novel_exon_type "A5SS";is.first "FALSE";is.singleExon "FALSE"
chr1	transdecoder	exon	42735878	42736030	.	-	.	transcript_id "DNTX_00021409";transcript_type "protein_coding";transcript_biotype "protein_coding";exon_number "5";gene_id "XLOC_002201";gene_name "CLDN19";class_code "j";oId "Nerve-Tibial_00035192";is.last "FALSE";is.first "FALSE";is.singleExon "FALSE"
chr1	transdecoder	exon	42737545	42737619	.	-	.	transcript_id "DNTX_00021409";transcript_type "protein_coding";transcript_biotype "protein_coding";exon_number "4";gene_id "XLOC_002201";gene_name "CLDN19";class_code "j";oId "Nerve-Tibial_00035192";is.last "FALSE";novel_exon_id "nvl_exon7913";novel_exon_type "novel_TES";is.first "FALSE";is.singleExon "FALSE"
chr1	transdecoder	exon	42738229	42738313	.	-	.	transcript_id "DNTX_00021409";transcript_type "protein_coding";transcript_biotype "protein_coding";exon_number "3";gene_id "XLOC_002201";gene_name "CLDN19";class_code "j";oId "Nerve-Tibial_00035192";is.last "FALSE";is.first "FALSE";is.singleExon "FALSE"
chr1	transdecoder	exon	42738421	42738585	.	-	.	transcript_id "DNTX_00021409";transcript_type "protein_coding";transcript_biotype "protein_coding";exon_number "2";gene_id "XLOC_002201";gene_name "CLDN19";class_code "j";oId "Nerve-Tibial_00035192";is.last "FALSE";is.first "FALSE";is.singleExon "FALSE"
chr1	transdecoder	exon	42739841	42740322	.	-	.	transcript_id "DNTX_00021409";transcript_type "protein_coding";transcript_biotype "protein_coding";exon_number "1";gene_id "XLOC_002201";gene_name "CLDN19";class_code "j";oId "Nerve-Tibial_00035192";is.last "FALSE";novel_exon_id "nvl_exon7914";novel_exon_type "A3SS";is.first "TRUE";is.singleExon "FALSE"
chr1	transdecoder	start_codon	42740319	42740321	.	-	1	transcript_id "DNTX_00021409";transcript_type "protein_coding";transcript_biotype "protein_coding";gene_id "XLOC_002201";gene_name "CLDN19";class_code "j";oId "Nerve-Tibial_00035192";is.last "FALSE";is.first "FALSE";is.singleExon "FALSE"
chr1	transdecoder	CDS	42735089	42735134	.	-	1	transcript_id "DNTX_00021409";transcript_type "protein_coding";transcript_biotype "protein_coding";gene_id "XLOC_002201";gene_name "CLDN19";class_code "j";oId "Nerve-Tibial_00035192";is.last "FALSE";is.first "FALSE";is.singleExon "FALSE"
chr1	transdecoder	CDS	42735878	42736030	.	-	1	transcript_id "DNTX_00021409";transcript_type "protein_coding";transcript_biotype "protein_coding";gene_id "XLOC_002201";gene_name "CLDN19";class_code "j";oId "Nerve-Tibial_00035192";is.last "FALSE";is.first "FALSE";is.singleExon "FALSE"
chr1	transdecoder	CDS	42737545	42737619	.	-	1	transcript_id "DNTX_00021409";transcript_type "protein_coding";transcript_biotype "protein_coding";gene_id "XLOC_002201";gene_name "CLDN19";class_code "j";oId "Nerve-Tibial_00035192";is.last "FALSE";novel_exon_id "nvl_exon7913";novel_exon_type "novel_TES";is.first "FALSE";is.singleExon "FALSE"
chr1	transdecoder	CDS	42738229	42738313	.	-	2	transcript_id "DNTX_00021409";transcript_type "protein_coding";transcript_biotype "protein_coding";gene_id "XLOC_002201";gene_name "CLDN19";class_code "j";oId "Nerve-Tibial_00035192";is.last "FALSE";is.first "FALSE";is.singleExon "FALSE"
chr1	transdecoder	CDS	42738421	42738585	.	-	2	transcript_id "DNTX_00021409";transcript_type "protein_coding";transcript_biotype "protein_coding";gene_id "XLOC_002201";gene_name "CLDN19";class_code "j";oId "Nerve-Tibial_00035192";is.last "FALSE";is.first "FALSE";is.singleExon "FALSE"
chr1	transdecoder	CDS	42739841	42740321	.	-	0	transcript_id "DNTX_00021409";transcript_type "protein_coding";transcript_biotype "protein_coding";gene_id "XLOC_002201";gene_name "CLDN19";class_code "j";oId "Nerve-Tibial_00035192";is.last "FALSE";is.first "FALSE";is.singleExon "FALSE"
chr1	transdecoder	stop_codon	42735086	42735088	.	-	1	transcript_id "DNTX_00021409";transcript_type "protein_coding";transcript_biotype "protein_coding";gene_id "XLOC_002201";gene_name "CLDN19";class_code "j";oId "Nerve-Tibial_00035192";is.last "FALSE";is.first "FALSE";is.singleExon "FALSE"
chr1	transdecoder	three_prime_UTR	42731334	42735085	.	-	.	transcript_id "DNTX_00021409";transcript_type "protein_coding";transcript_biotype "protein_coding";gene_id "XLOC_002201";gene_name "CLDN19";class_code "j";oId "Nerve-Tibial_00035192";is.last "FALSE";is.first "FALSE";is.singleExon "FALSE"
chr1	transdecoder	transcript	42731353	42740270	.	-	.	transcript_id "DNTX_00022963";transcript_type "protein_coding";transcript_biotype "protein_coding";gene_id "XLOC_002201";gene_name "CLDN19";class_code "j";oId "Kidney-Cortex_00024798";is.last "FALSE";is.first "FALSE";is.singleExon "FALSE"
chr1	transdecoder	exon	42731353	42735134	.	-	.	transcript_id "DNTX_00022963";transcript_type "protein_coding";transcript_biotype "protein_coding";exon_number "5";gene_id "XLOC_002201";gene_name "CLDN19";class_code "j";oId "Kidney-Cortex_00024798";is.last "TRUE";novel_exon_id "nvl_exon7915";novel_exon_type "A5SS";is.first "FALSE";is.singleExon "FALSE"
chr1	transdecoder	exon	42735878	42736030	.	-	.	transcript_id "DNTX_00022963";transcript_type "protein_coding";transcript_biotype "protein_coding";exon_number "4";gene_id "XLOC_002201";gene_name "CLDN19";class_code "j";oId "Kidney-Cortex_00024798";is.last "FALSE";is.first "FALSE";is.singleExon "FALSE"
chr1	transdecoder	exon	42737545	42738313	.	-	.	transcript_id "DNTX_00022963";transcript_type "protein_coding";transcript_biotype "protein_coding";exon_number "3";gene_id "XLOC_002201";gene_name "CLDN19";class_code "j";oId "Kidney-Cortex_00024798";is.last "FALSE";novel_exon_id "nvl_exon7916";novel_exon_type "A5SS";is.first "FALSE";is.singleExon "FALSE"
chr1	transdecoder	exon	42738421	42738585	.	-	.	transcript_id "DNTX_00022963";transcript_type "protein_coding";transcript_biotype "protein_coding";exon_number "2";gene_id "XLOC_002201";gene_name "CLDN19";class_code "j";oId "Kidney-Cortex_00024798";is.last "FALSE";is.first "FALSE";is.singleExon "FALSE"
chr1	transdecoder	exon	42739841	42740270	.	-	.	transcript_id "DNTX_00022963";transcript_type "protein_coding";transcript_biotype "protein_coding";exon_number "1";gene_id "XLOC_002201";gene_name "CLDN19";class_code "j";oId "Kidney-Cortex_00024798";is.last "FALSE";novel_exon_id "nvl_exon7917";novel_exon_type "A3SS";is.first "TRUE";is.singleExon "FALSE"
chr1	transdecoder	start_codon	42740268	42740270	.	-	2	transcript_id "DNTX_00022963";transcript_type "protein_coding";transcript_biotype "protein_coding";gene_id "XLOC_002201";gene_name "CLDN19";class_code "j";oId "Kidney-Cortex_00024798";is.last "FALSE";is.first "FALSE";is.singleExon "FALSE"
chr1	transdecoder	CDS	42738057	42738313	.	-	2	transcript_id "DNTX_00022963";transcript_type "protein_coding";transcript_biotype "protein_coding";gene_id "XLOC_002201";gene_name "CLDN19";class_code "j";oId "Kidney-Cortex_00024798";is.last "FALSE";is.first "FALSE";is.singleExon "FALSE"
chr1	transdecoder	CDS	42738421	42738585	.	-	2	transcript_id "DNTX_00022963";transcript_type "protein_coding";transcript_biotype "protein_coding";gene_id "XLOC_002201";gene_name "CLDN19";class_code "j";oId "Kidney-Cortex_00024798";is.last "FALSE";is.first "FALSE";is.singleExon "FALSE"
chr1	transdecoder	CDS	42739841	42740270	.	-	0	transcript_id "DNTX_00022963";transcript_type "protein_coding";transcript_biotype "protein_coding";gene_id "XLOC_002201";gene_name "CLDN19";class_code "j";oId "Kidney-Cortex_00024798";is.last "FALSE";novel_exon_id "nvl_exon7917";novel_exon_type "A3SS";is.first "TRUE";is.singleExon "FALSE"
chr1	transdecoder	stop_codon	42738054	42738056	.	-	2	transcript_id "DNTX_00022963";transcript_type "protein_coding";transcript_biotype "protein_coding";gene_id "XLOC_002201";gene_name "CLDN19";class_code "j";oId "Kidney-Cortex_00024798";is.last "FALSE";is.first "FALSE";is.singleExon "FALSE"
chr1	transdecoder	three_prime_UTR	42731353	42735134	.	-	.	transcript_id "DNTX_00022963";transcript_type "protein_coding";transcript_biotype "protein_coding";gene_id "XLOC_002201";gene_name "CLDN19";class_code "j";oId "Kidney-Cortex_00024798";is.last "TRUE";novel_exon_id "nvl_exon7915";novel_exon_type "A5SS";is.first "FALSE";is.singleExon "FALSE"
chr1	transdecoder	three_prime_UTR	42735878	42736030	.	-	.	transcript_id "DNTX_00022963";transcript_type "protein_coding";transcript_biotype "protein_coding";gene_id "XLOC_002201";gene_name "CLDN19";class_code "j";oId "Kidney-Cortex_00024798";is.last "FALSE";is.first "FALSE";is.singleExon "FALSE"
chr1	transdecoder	three_prime_UTR	42737545	42738053	.	-	.	transcript_id "DNTX_00022963";transcript_type "protein_coding";transcript_biotype "protein_coding";gene_id "XLOC_002201";gene_name "CLDN19";class_code "j";oId "Kidney-Cortex_00024798";is.last "FALSE";is.first "FALSE";is.singleExon "FALSE"
chr1	transdecoder	transcript	42731358	42740259	.	-	.	transcript_id "DNTX_00005084";transcript_type "protein_coding";transcript_biotype "protein_coding";gene_id "XLOC_002201";gene_name "CLDN19";class_code "n";oId "RPE_Fetal.Tissue_00035490";is.last "FALSE";is.first "FALSE";is.singleExon "FALSE"
chr1	transdecoder	exon	42731358	42736030	.	-	.	transcript_id "DNTX_00005084";transcript_type "protein_coding";transcript_biotype "protein_coding";exon_number "4";gene_id "XLOC_002201";gene_name "CLDN19";class_code "n";oId "RPE_Fetal.Tissue_00035490";is.last "TRUE";novel_exon_id "nvl_exon7918";novel_exon_type "A5SS";is.first "FALSE";is.singleExon "FALSE"
chr1	transdecoder	exon	42738229	42738312	.	-	.	transcript_id "DNTX_00005084";transcript_type "protein_coding";transcript_biotype "protein_coding";exon_number "3";gene_id "XLOC_002201";gene_name "CLDN19";class_code "n";oId "RPE_Fetal.Tissue_00035490";is.last "FALSE";novel_exon_id "nvl_exon7919";novel_exon_type "A3SS";is.first "FALSE";is.singleExon "FALSE"
chr1	transdecoder	exon	42738421	42738585	.	-	.	transcript_id "DNTX_00005084";transcript_type "protein_coding";transcript_biotype "protein_coding";exon_number "2";gene_id "XLOC_002201";gene_name "CLDN19";class_code "n";oId "RPE_Fetal.Tissue_00035490";is.last "FALSE";is.first "FALSE";is.singleExon "FALSE"
chr1	transdecoder	exon	42739841	42740259	.	-	.	transcript_id "DNTX_00005084";transcript_type "protein_coding";transcript_biotype "protein_coding";exon_number "1";gene_id "XLOC_002201";gene_name "CLDN19";class_code "n";oId "RPE_Fetal.Tissue_00035490";is.last "FALSE";novel_exon_id "nvl_exon7920";novel_exon_type "A3SS";is.first "TRUE";is.singleExon "FALSE"
chr1	transdecoder	start_codon	42740256	42740258	.	-	2	transcript_id "DNTX_00005084";transcript_type "protein_coding";transcript_biotype "protein_coding";gene_id "XLOC_002201";gene_name "CLDN19";class_code "n";oId "RPE_Fetal.Tissue_00035490";is.last "FALSE";is.first "FALSE";is.singleExon "FALSE"
chr1	transdecoder	CDS	42738302	42738312	.	-	2	transcript_id "DNTX_00005084";transcript_type "protein_coding";transcript_biotype "protein_coding";gene_id "XLOC_002201";gene_name "CLDN19";class_code "n";oId "RPE_Fetal.Tissue_00035490";is.last "FALSE";is.first "FALSE";is.singleExon "FALSE"
chr1	transdecoder	CDS	42738421	42738585	.	-	2	transcript_id "DNTX_00005084";transcript_type "protein_coding";transcript_biotype "protein_coding";gene_id "XLOC_002201";gene_name "CLDN19";class_code "n";oId "RPE_Fetal.Tissue_00035490";is.last "FALSE";is.first "FALSE";is.singleExon "FALSE"
chr1	transdecoder	CDS	42739841	42740258	.	-	0	transcript_id "DNTX_00005084";transcript_type "protein_coding";transcript_biotype "protein_coding";gene_id "XLOC_002201";gene_name "CLDN19";class_code "n";oId "RPE_Fetal.Tissue_00035490";is.last "FALSE";is.first "FALSE";is.singleExon "FALSE"
chr1	transdecoder	stop_codon	42738299	42738301	.	-	2	transcript_id "DNTX_00005084";transcript_type "protein_coding";transcript_biotype "protein_coding";gene_id "XLOC_002201";gene_name "CLDN19";class_code "n";oId "RPE_Fetal.Tissue_00035490";is.last "FALSE";is.first "FALSE";is.singleExon "FALSE"
chr1	transdecoder	three_prime_UTR	42731358	42736030	.	-	.	transcript_id "DNTX_00005084";transcript_type "protein_coding";transcript_biotype "protein_coding";gene_id "XLOC_002201";gene_name "CLDN19";class_code "n";oId "RPE_Fetal.Tissue_00035490";is.last "TRUE";novel_exon_id "nvl_exon7918";novel_exon_type "A5SS";is.first "FALSE";is.singleExon "FALSE"
chr1	transdecoder	three_prime_UTR	42738229	42738298	.	-	.	transcript_id "DNTX_00005084";transcript_type "protein_coding";transcript_biotype "protein_coding";gene_id "XLOC_002201";gene_name "CLDN19";class_code "n";oId "RPE_Fetal.Tissue_00035490";is.last "FALSE";is.first "FALSE";is.singleExon "FALSE"
chr1	StringTie	transcript	42733093	42740254	.	-	.	transcript_id "DNTX_00005086";transcript_type "noncoding";transcript_biotype "noncoding";gene_id "XLOC_002201";gene_name "CLDN19";class_code "=";oId "RPE_Fetal.Tissue_00010223";is.last "FALSE";is.first "FALSE";is.singleExon "FALSE"
chr1	StringTie	exon	42733093	42736030	.	-	.	transcript_id "DNTX_00005086";transcript_type "noncoding";transcript_biotype "noncoding";exon_number "3";gene_id "XLOC_002201";gene_name "CLDN19";class_code "=";oId "RPE_Fetal.Tissue_00010223";is.last "TRUE";is.first "FALSE";is.singleExon "FALSE"
chr1	StringTie	exon	42738421	42738585	.	-	.	transcript_id "DNTX_00005086";transcript_type "noncoding";transcript_biotype "noncoding";exon_number "2";gene_id "XLOC_002201";gene_name "CLDN19";class_code "=";oId "RPE_Fetal.Tissue_00010223";is.last "FALSE";is.first "FALSE";is.singleExon "FALSE"
chr1	StringTie	exon	42739841	42740254	.	-	.	transcript_id "DNTX_00005086";transcript_type "noncoding";transcript_biotype "noncoding";exon_number "1";gene_id "XLOC_002201";gene_name "CLDN19";class_code "=";oId "RPE_Fetal.Tissue_00010223";is.last "FALSE";is.first "TRUE";is.singleExon "FALSE"
chr1	StringTie	transcript	42733093	42740254	.	-	.	transcript_id "DNTX_00005085";transcript_type "noncoding";transcript_biotype "noncoding";gene_id "XLOC_002201";gene_name "CLDN19";class_code "=";oId "RPE_Fetal.Tissue_00006298";is.last "FALSE";is.first "FALSE";is.singleExon "FALSE"
chr1	StringTie	exon	42733093	42735134	.	-	.	transcript_id "DNTX_00005085";transcript_type "noncoding";transcript_biotype "noncoding";exon_number "5";gene_id "XLOC_002201";gene_name "CLDN19";class_code "=";oId "RPE_Fetal.Tissue_00006298";is.last "TRUE";is.first "FALSE";is.singleExon "FALSE"
chr1	StringTie	exon	42735878	42736030	.	-	.	transcript_id "DNTX_00005085";transcript_type "noncoding";transcript_biotype "noncoding";exon_number "4";gene_id "XLOC_002201";gene_name "CLDN19";class_code "=";oId "RPE_Fetal.Tissue_00006298";is.last "FALSE";is.first "FALSE";is.singleExon "FALSE"
chr1	StringTie	exon	42738229	42738313	.	-	.	transcript_id "DNTX_00005085";transcript_type "noncoding";transcript_biotype "noncoding";exon_number "3";gene_id "XLOC_002201";gene_name "CLDN19";class_code "=";oId "RPE_Fetal.Tissue_00006298";is.last "FALSE";is.first "FALSE";is.singleExon "FALSE"
chr1	StringTie	exon	42738421	42738585	.	-	.	transcript_id "DNTX_00005085";transcript_type "noncoding";transcript_biotype "noncoding";exon_number "2";gene_id "XLOC_002201";gene_name "CLDN19";class_code "=";oId "RPE_Fetal.Tissue_00006298";is.last "FALSE";is.first "FALSE";is.singleExon "FALSE"
chr1	StringTie	exon	42739841	42740254	.	-	.	transcript_id "DNTX_00005085";transcript_type "noncoding";transcript_biotype "noncoding";exon_number "1";gene_id "XLOC_002201";gene_name "CLDN19";class_code "=";oId "RPE_Fetal.Tissue_00006298";is.last "FALSE";is.first "TRUE";is.singleExon "FALSE"
chr1	transdecoder	transcript	42734995	42740140	.	-	.	transcript_id "DNTX_00005087";transcript_type "protein_coding";transcript_biotype "protein_coding";gene_id "XLOC_002201";gene_name "CLDN19";class_code "=";oId "RPE_Fetal.Tissue_00006299";is.last "FALSE";is.first "FALSE";is.singleExon "FALSE"
chr1	transdecoder	exon	42734995	42736030	.	-	.	transcript_id "DNTX_00005087";transcript_type "protein_coding";transcript_biotype "protein_coding";exon_number "4";gene_id "XLOC_002201";gene_name "CLDN19";class_code "=";oId "RPE_Fetal.Tissue_00006299";is.last "TRUE";is.first "FALSE";is.singleExon "FALSE"
chr1	transdecoder	exon	42738229	42738313	.	-	.	transcript_id "DNTX_00005087";transcript_type "protein_coding";transcript_biotype "protein_coding";exon_number "3";gene_id "XLOC_002201";gene_name "CLDN19";class_code "=";oId "RPE_Fetal.Tissue_00006299";is.last "FALSE";is.first "FALSE";is.singleExon "FALSE"
chr1	transdecoder	exon	42738421	42738585	.	-	.	transcript_id "DNTX_00005087";transcript_type "protein_coding";transcript_biotype "protein_coding";exon_number "2";gene_id "XLOC_002201";gene_name "CLDN19";class_code "=";oId "RPE_Fetal.Tissue_00006299";is.last "FALSE";is.first "FALSE";is.singleExon "FALSE"
chr1	transdecoder	exon	42739841	42740140	.	-	.	transcript_id "DNTX_00005087";transcript_type "protein_coding";transcript_biotype "protein_coding";exon_number "1";gene_id "XLOC_002201";gene_name "CLDN19";class_code "=";oId "RPE_Fetal.Tissue_00006299";is.last "FALSE";is.first "TRUE";is.singleExon "FALSE"
chr1	transdecoder	five_prime_UTR	42740064	42740140	.	-	.	transcript_id "DNTX_00005087";transcript_type "protein_coding";transcript_biotype "protein_coding";gene_id "XLOC_002201";gene_name "CLDN19";class_code "=";oId "RPE_Fetal.Tissue_00006299";is.last "FALSE";is.first "FALSE";is.singleExon "FALSE"
chr1	transdecoder	start_codon	42740061	42740063	.	-	1	transcript_id "DNTX_00005087";transcript_type "protein_coding";transcript_biotype "protein_coding";gene_id "XLOC_002201";gene_name "CLDN19";class_code "=";oId "RPE_Fetal.Tissue_00006299";is.last "FALSE";is.first "FALSE";is.singleExon "FALSE"
chr1	transdecoder	CDS	42735871	42736030	.	-	1	transcript_id "DNTX_00005087";transcript_type "protein_coding";transcript_biotype "protein_coding";gene_id "XLOC_002201";gene_name "CLDN19";class_code "=";oId "RPE_Fetal.Tissue_00006299";is.last "FALSE";is.first "FALSE";is.singleExon "FALSE"
chr1	transdecoder	CDS	42738229	42738313	.	-	2	transcript_id "DNTX_00005087";transcript_type "protein_coding";transcript_biotype "protein_coding";gene_id "XLOC_002201";gene_name "CLDN19";class_code "=";oId "RPE_Fetal.Tissue_00006299";is.last "FALSE";is.first "FALSE";is.singleExon "FALSE"
chr1	transdecoder	CDS	42738421	42738585	.	-	2	transcript_id "DNTX_00005087";transcript_type "protein_coding";transcript_biotype "protein_coding";gene_id "XLOC_002201";gene_name "CLDN19";class_code "=";oId "RPE_Fetal.Tissue_00006299";is.last "FALSE";is.first "FALSE";is.singleExon "FALSE"
chr1	transdecoder	CDS	42739841	42740063	.	-	0	transcript_id "DNTX_00005087";transcript_type "protein_coding";transcript_biotype "protein_coding";gene_id "XLOC_002201";gene_name "CLDN19";class_code "=";oId "RPE_Fetal.Tissue_00006299";is.last "FALSE";is.first "FALSE";is.singleExon "FALSE"
chr1	transdecoder	stop_codon	42735868	42735870	.	-	1	transcript_id "DNTX_00005087";transcript_type "protein_coding";transcript_biotype "protein_coding";gene_id "XLOC_002201";gene_name "CLDN19";class_code "=";oId "RPE_Fetal.Tissue_00006299";is.last "FALSE";is.first "FALSE";is.singleExon "FALSE"
chr1	transdecoder	three_prime_UTR	42734995	42735867	.	-	.	transcript_id "DNTX_00005087";transcript_type "protein_coding";transcript_biotype "protein_coding";gene_id "XLOC_002201";gene_name "CLDN19";class_code "=";oId "RPE_Fetal.Tissue_00006299";is.last "FALSE";is.first "FALSE";is.singleExon "FALSE"
chr1	transdecoder	gene	42746335	42767084	.	-	.	gene_id "XLOC_002202";gene_name "P3H1";is.last "FALSE";is.first "FALSE";is.singleExon "FALSE"
chr1	transdecoder	transcript	42746335	42767084	.	-	.	transcript_id "DNTX_00002330";transcript_type "protein_coding";transcript_biotype "protein_coding";gene_id "XLOC_002202";gene_name "P3H1";class_code "=";oId "Pancreas_00008459";is.last "FALSE";is.first "FALSE";is.singleExon "FALSE"
chr1	transdecoder	exon	42746335	42746852	.	-	.	transcript_id "DNTX_00002330";transcript_type "protein_coding";transcript_biotype "protein_coding";exon_number "15";gene_id "XLOC_002202";gene_name "P3H1";class_code "=";oId "Pancreas_00008459";is.last "TRUE";is.first "FALSE";is.singleExon "FALSE"
chr1	transdecoder	exon	42747253	42747412	.	-	.	transcript_id "DNTX_00002330";transcript_type "protein_coding";transcript_biotype "protein_coding";exon_number "14";gene_id "XLOC_002202";gene_name "P3H1";class_code "=";oId "Pancreas_00008459";is.last "FALSE";is.first "FALSE";is.singleExon "FALSE"
chr1	transdecoder	exon	42747723	42747798	.	-	.	transcript_id "DNTX_00002330";transcript_type "protein_coding";transcript_biotype "protein_coding";exon_number "13";gene_id "XLOC_002202";gene_name "P3H1";class_code "=";oId "Pancreas_00008459";is.last "FALSE";is.first "FALSE";is.singleExon "FALSE"
chr1	transdecoder	exon	42748200	42748317	.	-	.	transcript_id "DNTX_00002330";transcript_type "protein_coding";transcript_biotype "protein_coding";exon_number "12";gene_id "XLOC_002202";gene_name "P3H1";class_code "=";oId "Pancreas_00008459";is.last "FALSE";is.first "FALSE";is.singleExon "FALSE"
chr1	transdecoder	exon	42750186	42750336	.	-	.	transcript_id "DNTX_00002330";transcript_type "protein_coding";transcript_biotype "protein_coding";exon_number "11";gene_id "XLOC_002202";gene_name "P3H1";class_code "=";oId "Pancreas_00008459";is.last "FALSE";is.first "FALSE";is.singleExon "FALSE"
chr1	transdecoder	exon	42752274	42752369	.	-	.	transcript_id "DNTX_00002330";transcript_type "protein_coding";transcript_biotype "protein_coding";exon_number "10";gene_id "XLOC_002202";gene_name "P3H1";class_code "=";oId "Pancreas_00008459";is.last "FALSE";is.first "FALSE";is.singleExon "FALSE"
chr1	transdecoder	exon	42752537	42752664	.	-	.	transcript_id "DNTX_00002330";transcript_type "protein_coding";transcript_biotype "protein_coding";exon_number "9";gene_id "XLOC_002202";gene_name "P3H1";class_code "=";oId "Pancreas_00008459";is.last "FALSE";is.first "FALSE";is.singleExon "FALSE"
chr1	transdecoder	exon	42754869	42754990	.	-	.	transcript_id "DNTX_00002330";transcript_type "protein_coding";transcript_biotype "protein_coding";exon_number "8";gene_id "XLOC_002202";gene_name "P3H1";class_code "=";oId "Pancreas_00008459";is.last "FALSE";is.first "FALSE";is.singleExon "FALSE"
chr1	transdecoder	exon	42755165	42755217	.	-	.	transcript_id "DNTX_00002330";transcript_type "protein_coding";transcript_biotype "protein_coding";exon_number "7";gene_id "XLOC_002202";gene_name "P3H1";class_code "=";oId "Pancreas_00008459";is.last "FALSE";is.first "FALSE";is.singleExon "FALSE"
chr1	transdecoder	exon	42755548	42755637	.	-	.	transcript_id "DNTX_00002330";transcript_type "protein_coding";transcript_biotype "protein_coding";exon_number "6";gene_id "XLOC_002202";gene_name "P3H1";class_code "=";oId "Pancreas_00008459";is.last "FALSE";is.first "FALSE";is.singleExon "FALSE"
chr1	transdecoder	exon	42757783	42757922	.	-	.	transcript_id "DNTX_00002330";transcript_type "protein_coding";transcript_biotype "protein_coding";exon_number "5";gene_id "XLOC_002202";gene_name "P3H1";class_code "=";oId "Pancreas_00008459";is.last "FALSE";is.first "FALSE";is.singleExon "FALSE"
chr1	transdecoder	exon	42758852	42758983	.	-	.	transcript_id "DNTX_00002330";transcript_type "protein_coding";transcript_biotype "protein_coding";exon_number "4";gene_id "XLOC_002202";gene_name "P3H1";class_code "=";oId "Pancreas_00008459";is.last "FALSE";is.first "FALSE";is.singleExon "FALSE"
chr1	transdecoder	exon	42759201	42759390	.	-	.	transcript_id "DNTX_00002330";transcript_type "protein_coding";transcript_biotype "protein_coding";exon_number "3";gene_id "XLOC_002202";gene_name "P3H1";class_code "=";oId "Pancreas_00008459";is.last "FALSE";is.first "FALSE";is.singleExon "FALSE"
chr1	transdecoder	exon	42762323	42762475	.	-	.	transcript_id "DNTX_00002330";transcript_type "protein_coding";transcript_biotype "protein_coding";exon_number "2";gene_id "XLOC_002202";gene_name "P3H1";class_code "=";oId "Pancreas_00008459";is.last "FALSE";is.first "FALSE";is.singleExon "FALSE"
chr1	transdecoder	exon	42766507	42767084	.	-	.	transcript_id "DNTX_00002330";transcript_type "protein_coding";transcript_biotype "protein_coding";exon_number "1";gene_id "XLOC_002202";gene_name "P3H1";class_code "=";oId "Pancreas_00008459";is.last "FALSE";is.first "TRUE";is.singleExon "FALSE"
chr1	transdecoder	five_prime_UTR	42766972	42767084	.	-	.	transcript_id "DNTX_00002330";transcript_type "protein_coding";transcript_biotype "protein_coding";gene_id "XLOC_002202";gene_name "P3H1";class_code "=";oId "Pancreas_00008459";is.last "FALSE";is.first "FALSE";is.singleExon "FALSE"
chr1	transdecoder	start_codon	42766969	42766971	.	-	2	transcript_id "DNTX_00002330";transcript_type "protein_coding";transcript_biotype "protein_coding";gene_id "XLOC_002202";gene_name "P3H1";class_code "=";oId "Pancreas_00008459";is.last "FALSE";is.first "FALSE";is.singleExon "FALSE"
chr1	transdecoder	CDS	42746836	42746852	.	-	2	transcript_id "DNTX_00002330";transcript_type "protein_coding";transcript_biotype "protein_coding";gene_id "XLOC_002202";gene_name "P3H1";class_code "=";oId "Pancreas_00008459";is.last "FALSE";is.first "FALSE";is.singleExon "FALSE"
chr1	transdecoder	CDS	42747253	42747412	.	-	0	transcript_id "DNTX_00002330";transcript_type "protein_coding";transcript_biotype "protein_coding";gene_id "XLOC_002202";gene_name "P3H1";class_code "=";oId "Pancreas_00008459";is.last "FALSE";is.first "FALSE";is.singleExon "FALSE"
chr1	transdecoder	CDS	42747723	42747798	.	-	1	transcript_id "DNTX_00002330";transcript_type "protein_coding";transcript_biotype "protein_coding";gene_id "XLOC_002202";gene_name "P3H1";class_code "=";oId "Pancreas_00008459";is.last "FALSE";is.first "FALSE";is.singleExon "FALSE"
chr1	transdecoder	CDS	42748200	42748317	.	-	2	transcript_id "DNTX_00002330";transcript_type "protein_coding";transcript_biotype "protein_coding";gene_id "XLOC_002202";gene_name "P3H1";class_code "=";oId "Pancreas_00008459";is.last "FALSE";is.first "FALSE";is.singleExon "FALSE"
chr1	transdecoder	CDS	42750186	42750336	.	-	0	transcript_id "DNTX_00002330";transcript_type "protein_coding";transcript_biotype "protein_coding";gene_id "XLOC_002202";gene_name "P3H1";class_code "=";oId "Pancreas_00008459";is.last "FALSE";is.first "FALSE";is.singleExon "FALSE"
chr1	transdecoder	CDS	42752274	42752369	.	-	0	transcript_id "DNTX_00002330";transcript_type "protein_coding";transcript_biotype "protein_coding";gene_id "XLOC_002202";gene_name "P3H1";class_code "=";oId "Pancreas_00008459";is.last "FALSE";is.first "FALSE";is.singleExon "FALSE"
chr1	transdecoder	CDS	42752537	42752664	.	-	2	transcript_id "DNTX_00002330";transcript_type "protein_coding";transcript_biotype "protein_coding";gene_id "XLOC_002202";gene_name "P3H1";class_code "=";oId "Pancreas_00008459";is.last "FALSE";is.first "FALSE";is.singleExon "FALSE"
chr1	transdecoder	CDS	42754869	42754990	.	-	1	transcript_id "DNTX_00002330";transcript_type "protein_coding";transcript_biotype "protein_coding";gene_id "XLOC_002202";gene_name "P3H1";class_code "=";oId "Pancreas_00008459";is.last "FALSE";is.first "FALSE";is.singleExon "FALSE"
chr1	transdecoder	CDS	42755165	42755217	.	-	0	transcript_id "DNTX_00002330";transcript_type "protein_coding";transcript_biotype "protein_coding";gene_id "XLOC_002202";gene_name "P3H1";class_code "=";oId "Pancreas_00008459";is.last "FALSE";is.first "FALSE";is.singleExon "FALSE"
chr1	transdecoder	CDS	42755548	42755637	.	-	0	transcript_id "DNTX_00002330";transcript_type "protein_coding";transcript_biotype "protein_coding";gene_id "XLOC_002202";gene_name "P3H1";class_code "=";oId "Pancreas_00008459";is.last "FALSE";is.first "FALSE";is.singleExon "FALSE"
chr1	transdecoder	CDS	42757783	42757922	.	-	2	transcript_id "DNTX_00002330";transcript_type "protein_coding";transcript_biotype "protein_coding";gene_id "XLOC_002202";gene_name "P3H1";class_code "=";oId "Pancreas_00008459";is.last "FALSE";is.first "FALSE";is.singleExon "FALSE"
chr1	transdecoder	CDS	42758852	42758983	.	-	2	transcript_id "DNTX_00002330";transcript_type "protein_coding";transcript_biotype "protein_coding";gene_id "XLOC_002202";gene_name "P3H1";class_code "=";oId "Pancreas_00008459";is.last "FALSE";is.first "FALSE";is.singleExon "FALSE"
chr1	transdecoder	CDS	42759201	42759390	.	-	0	transcript_id "DNTX_00002330";transcript_type "protein_coding";transcript_biotype "protein_coding";gene_id "XLOC_002202";gene_name "P3H1";class_code "=";oId "Pancreas_00008459";is.last "FALSE";is.first "FALSE";is.singleExon "FALSE"
chr1	transdecoder	CDS	42762323	42762475	.	-	0	transcript_id "DNTX_00002330";transcript_type "protein_coding";transcript_biotype "protein_coding";gene_id "XLOC_002202";gene_name "P3H1";class_code "=";oId "Pancreas_00008459";is.last "FALSE";is.first "FALSE";is.singleExon "FALSE"
chr1	transdecoder	CDS	42766507	42766971	.	-	0	transcript_id "DNTX_00002330";transcript_type "protein_coding";transcript_biotype "protein_coding";gene_id "XLOC_002202";gene_name "P3H1";class_code "=";oId "Pancreas_00008459";is.last "FALSE";is.first "FALSE";is.singleExon "FALSE"
chr1	transdecoder	stop_codon	42746833	42746835	.	-	2	transcript_id "DNTX_00002330";transcript_type "protein_coding";transcript_biotype "protein_coding";gene_id "XLOC_002202";gene_name "P3H1";class_code "=";oId "Pancreas_00008459";is.last "FALSE";is.first "FALSE";is.singleExon "FALSE"
chr1	transdecoder	three_prime_UTR	42746335	42746832	.	-	.	transcript_id "DNTX_00002330";transcript_type "protein_coding";transcript_biotype "protein_coding";gene_id "XLOC_002202";gene_name "P3H1";class_code "=";oId "Pancreas_00008459";is.last "FALSE";is.first "FALSE";is.singleExon "FALSE"
chr1	transdecoder	transcript	42746364	42767017	.	-	.	transcript_id "DNTX_00022533";transcript_type "protein_coding";transcript_biotype "protein_coding";gene_id "XLOC_002202";gene_name "P3H1";class_code "n";oId "Spleen_00018611";is.last "FALSE";is.first "FALSE";is.singleExon "FALSE"
chr1	transdecoder	exon	42746364	42746852	.	-	.	transcript_id "DNTX_00022533";transcript_type "protein_coding";transcript_biotype "protein_coding";exon_number "14";gene_id "XLOC_002202";gene_name "P3H1";class_code "n";oId "Spleen_00018611";is.last "TRUE";novel_exon_id "nvl_exon7921";novel_exon_type "A5SS";is.first "FALSE";is.singleExon "FALSE"
chr1	transdecoder	exon	42747272	42747412	.	-	.	transcript_id "DNTX_00022533";transcript_type "protein_coding";transcript_biotype "protein_coding";exon_number "13";gene_id "XLOC_002202";gene_name "P3H1";class_code "n";oId "Spleen_00018611";is.last "FALSE";is.first "FALSE";is.singleExon "FALSE"
chr1	transdecoder	exon	42747723	42747798	.	-	.	transcript_id "DNTX_00022533";transcript_type "protein_coding";transcript_biotype "protein_coding";exon_number "12";gene_id "XLOC_002202";gene_name "P3H1";class_code "n";oId "Spleen_00018611";is.last "FALSE";is.first "FALSE";is.singleExon "FALSE"
chr1	transdecoder	exon	42748200	42748317	.	-	.	transcript_id "DNTX_00022533";transcript_type "protein_coding";transcript_biotype "protein_coding";exon_number "11";gene_id "XLOC_002202";gene_name "P3H1";class_code "n";oId "Spleen_00018611";is.last "FALSE";is.first "FALSE";is.singleExon "FALSE"
chr1	transdecoder	exon	42750186	42750336	.	-	.	transcript_id "DNTX_00022533";transcript_type "protein_coding";transcript_biotype "protein_coding";exon_number "10";gene_id "XLOC_002202";gene_name "P3H1";class_code "n";oId "Spleen_00018611";is.last "FALSE";is.first "FALSE";is.singleExon "FALSE"
chr1	transdecoder	exon	42752274	42752369	.	-	.	transcript_id "DNTX_00022533";transcript_type "protein_coding";transcript_biotype "protein_coding";exon_number "9";gene_id "XLOC_002202";gene_name "P3H1";class_code "n";oId "Spleen_00018611";is.last "FALSE";is.first "FALSE";is.singleExon "FALSE"
chr1	transdecoder	exon	42752537	42752664	.	-	.	transcript_id "DNTX_00022533";transcript_type "protein_coding";transcript_biotype "protein_coding";exon_number "8";gene_id "XLOC_002202";gene_name "P3H1";class_code "n";oId "Spleen_00018611";is.last "FALSE";is.first "FALSE";is.singleExon "FALSE"
chr1	transdecoder	exon	42754869	42755217	.	-	.	transcript_id "DNTX_00022533";transcript_type "protein_coding";transcript_biotype "protein_coding";exon_number "7";gene_id "XLOC_002202";gene_name "P3H1";class_code "n";oId "Spleen_00018611";is.last "FALSE";is.first "FALSE";is.singleExon "FALSE"
chr1	transdecoder	exon	42755548	42755637	.	-	.	transcript_id "DNTX_00022533";transcript_type "protein_coding";transcript_biotype "protein_coding";exon_number "6";gene_id "XLOC_002202";gene_name "P3H1";class_code "n";oId "Spleen_00018611";is.last "FALSE";is.first "FALSE";is.singleExon "FALSE"
chr1	transdecoder	exon	42757783	42757922	.	-	.	transcript_id "DNTX_00022533";transcript_type "protein_coding";transcript_biotype "protein_coding";exon_number "5";gene_id "XLOC_002202";gene_name "P3H1";class_code "n";oId "Spleen_00018611";is.last "FALSE";is.first "FALSE";is.singleExon "FALSE"
chr1	transdecoder	exon	42758852	42758983	.	-	.	transcript_id "DNTX_00022533";transcript_type "protein_coding";transcript_biotype "protein_coding";exon_number "4";gene_id "XLOC_002202";gene_name "P3H1";class_code "n";oId "Spleen_00018611";is.last "FALSE";is.first "FALSE";is.singleExon "FALSE"
chr1	transdecoder	exon	42759201	42759393	.	-	.	transcript_id "DNTX_00022533";transcript_type "protein_coding";transcript_biotype "protein_coding";exon_number "3";gene_id "XLOC_002202";gene_name "P3H1";class_code "n";oId "Spleen_00018611";is.last "FALSE";is.first "FALSE";is.singleExon "FALSE"
chr1	transdecoder	exon	42762323	42762475	.	-	.	transcript_id "DNTX_00022533";transcript_type "protein_coding";transcript_biotype "protein_coding";exon_number "2";gene_id "XLOC_002202";gene_name "P3H1";class_code "n";oId "Spleen_00018611";is.last "FALSE";is.first "FALSE";is.singleExon "FALSE"
chr1	transdecoder	exon	42766507	42767017	.	-	.	transcript_id "DNTX_00022533";transcript_type "protein_coding";transcript_biotype "protein_coding";exon_number "1";gene_id "XLOC_002202";gene_name "P3H1";class_code "n";oId "Spleen_00018611";is.last "FALSE";is.first "TRUE";is.singleExon "FALSE"
chr1	transdecoder	five_prime_UTR	42754942	42755217	.	-	.	transcript_id "DNTX_00022533";transcript_type "protein_coding";transcript_biotype "protein_coding";gene_id "XLOC_002202";gene_name "P3H1";class_code "n";oId "Spleen_00018611";is.last "FALSE";is.first "FALSE";is.singleExon "FALSE"
chr1	transdecoder	five_prime_UTR	42755548	42755637	.	-	.	transcript_id "DNTX_00022533";transcript_type "protein_coding";transcript_biotype "protein_coding";gene_id "XLOC_002202";gene_name "P3H1";class_code "n";oId "Spleen_00018611";is.last "FALSE";is.first "FALSE";is.singleExon "FALSE"
chr1	transdecoder	five_prime_UTR	42757783	42757922	.	-	.	transcript_id "DNTX_00022533";transcript_type "protein_coding";transcript_biotype "protein_coding";gene_id "XLOC_002202";gene_name "P3H1";class_code "n";oId "Spleen_00018611";is.last "FALSE";is.first "FALSE";is.singleExon "FALSE"
chr1	transdecoder	five_prime_UTR	42758852	42758983	.	-	.	transcript_id "DNTX_00022533";transcript_type "protein_coding";transcript_biotype "protein_coding";gene_id "XLOC_002202";gene_name "P3H1";class_code "n";oId "Spleen_00018611";is.last "FALSE";is.first "FALSE";is.singleExon "FALSE"
chr1	transdecoder	five_prime_UTR	42759201	42759393	.	-	.	transcript_id "DNTX_00022533";transcript_type "protein_coding";transcript_biotype "protein_coding";gene_id "XLOC_002202";gene_name "P3H1";class_code "n";oId "Spleen_00018611";is.last "FALSE";is.first "FALSE";is.singleExon "FALSE"
chr1	transdecoder	five_prime_UTR	42762323	42762475	.	-	.	transcript_id "DNTX_00022533";transcript_type "protein_coding";transcript_biotype "protein_coding";gene_id "XLOC_002202";gene_name "P3H1";class_code "n";oId "Spleen_00018611";is.last "FALSE";is.first "FALSE";is.singleExon "FALSE"
chr1	transdecoder	five_prime_UTR	42766507	42767017	.	-	.	transcript_id "DNTX_00022533";transcript_type "protein_coding";transcript_biotype "protein_coding";gene_id "XLOC_002202";gene_name "P3H1";class_code "n";oId "Spleen_00018611";is.last "FALSE";is.first "TRUE";is.singleExon "FALSE"
chr1	transdecoder	start_codon	42754939	42754941	.	-	0	transcript_id "DNTX_00022533";transcript_type "protein_coding";transcript_biotype "protein_coding";gene_id "XLOC_002202";gene_name "P3H1";class_code "n";oId "Spleen_00018611";is.last "FALSE";is.first "FALSE";is.singleExon "FALSE"
chr1	transdecoder	CDS	42746700	42746852	.	-	0	transcript_id "DNTX_00022533";transcript_type "protein_coding";transcript_biotype "protein_coding";gene_id "XLOC_002202";gene_name "P3H1";class_code "n";oId "Spleen_00018611";is.last "FALSE";is.first "FALSE";is.singleExon "FALSE"
chr1	transdecoder	CDS	42747272	42747412	.	-	0	transcript_id "DNTX_00022533";transcript_type "protein_coding";transcript_biotype "protein_coding";gene_id "XLOC_002202";gene_name "P3H1";class_code "n";oId "Spleen_00018611";is.last "FALSE";is.first "FALSE";is.singleExon "FALSE"
chr1	transdecoder	CDS	42747723	42747798	.	-	1	transcript_id "DNTX_00022533";transcript_type "protein_coding";transcript_biotype "protein_coding";gene_id "XLOC_002202";gene_name "P3H1";class_code "n";oId "Spleen_00018611";is.last "FALSE";is.first "FALSE";is.singleExon "FALSE"
chr1	transdecoder	CDS	42748200	42748317	.	-	2	transcript_id "DNTX_00022533";transcript_type "protein_coding";transcript_biotype "protein_coding";gene_id "XLOC_002202";gene_name "P3H1";class_code "n";oId "Spleen_00018611";is.last "FALSE";is.first "FALSE";is.singleExon "FALSE"
chr1	transdecoder	CDS	42750186	42750336	.	-	0	transcript_id "DNTX_00022533";transcript_type "protein_coding";transcript_biotype "protein_coding";gene_id "XLOC_002202";gene_name "P3H1";class_code "n";oId "Spleen_00018611";is.last "FALSE";is.first "FALSE";is.singleExon "FALSE"
chr1	transdecoder	CDS	42752274	42752369	.	-	0	transcript_id "DNTX_00022533";transcript_type "protein_coding";transcript_biotype "protein_coding";gene_id "XLOC_002202";gene_name "P3H1";class_code "n";oId "Spleen_00018611";is.last "FALSE";is.first "FALSE";is.singleExon "FALSE"
chr1	transdecoder	CDS	42752537	42752664	.	-	2	transcript_id "DNTX_00022533";transcript_type "protein_coding";transcript_biotype "protein_coding";gene_id "XLOC_002202";gene_name "P3H1";class_code "n";oId "Spleen_00018611";is.last "FALSE";is.first "FALSE";is.singleExon "FALSE"
chr1	transdecoder	CDS	42754869	42754941	.	-	0	transcript_id "DNTX_00022533";transcript_type "protein_coding";transcript_biotype "protein_coding";gene_id "XLOC_002202";gene_name "P3H1";class_code "n";oId "Spleen_00018611";is.last "FALSE";is.first "FALSE";is.singleExon "FALSE"
chr1	transdecoder	stop_codon	42746697	42746699	.	-	0	transcript_id "DNTX_00022533";transcript_type "protein_coding";transcript_biotype "protein_coding";gene_id "XLOC_002202";gene_name "P3H1";class_code "n";oId "Spleen_00018611";is.last "FALSE";is.first "FALSE";is.singleExon "FALSE"
chr1	transdecoder	three_prime_UTR	42746364	42746696	.	-	.	transcript_id "DNTX_00022533";transcript_type "protein_coding";transcript_biotype "protein_coding";gene_id "XLOC_002202";gene_name "P3H1";class_code "n";oId "Spleen_00018611";is.last "FALSE";is.first "FALSE";is.singleExon "FALSE"
chr1	transdecoder	transcript	42746374	42752183	.	-	.	transcript_id "DNTX_00013937";transcript_type "protein_coding";transcript_biotype "protein_coding";gene_id "XLOC_002202";gene_name "P3H1";class_code "j";oId "Brain-Cerebellum_00007451";is.last "FALSE";is.first "FALSE";is.singleExon "FALSE"
chr1	transdecoder	exon	42746374	42746852	.	-	.	transcript_id "DNTX_00013937";transcript_type "protein_coding";transcript_biotype "protein_coding";exon_number "4";gene_id "XLOC_002202";gene_name "P3H1";class_code "j";oId "Brain-Cerebellum_00007451";is.last "TRUE";is.first "FALSE";is.singleExon "FALSE"
chr1	transdecoder	exon	42747272	42747412	.	-	.	transcript_id "DNTX_00013937";transcript_type "protein_coding";transcript_biotype "protein_coding";exon_number "3";gene_id "XLOC_002202";gene_name "P3H1";class_code "j";oId "Brain-Cerebellum_00007451";is.last "FALSE";is.first "FALSE";is.singleExon "FALSE"
chr1	transdecoder	exon	42747723	42747798	.	-	.	transcript_id "DNTX_00013937";transcript_type "protein_coding";transcript_biotype "protein_coding";exon_number "2";gene_id "XLOC_002202";gene_name "P3H1";class_code "j";oId "Brain-Cerebellum_00007451";is.last "FALSE";is.first "FALSE";is.singleExon "FALSE"
chr1	transdecoder	exon	42748200	42752183	.	-	.	transcript_id "DNTX_00013937";transcript_type "protein_coding";transcript_biotype "protein_coding";exon_number "1";gene_id "XLOC_002202";gene_name "P3H1";class_code "j";oId "Brain-Cerebellum_00007451";is.last "FALSE";novel_exon_id "nvl_exon7922";novel_exon_type "A3SS";is.first "TRUE";is.singleExon "FALSE"
chr1	transdecoder	five_prime_UTR	42749440	42752183	.	-	.	transcript_id "DNTX_00013937";transcript_type "protein_coding";transcript_biotype "protein_coding";gene_id "XLOC_002202";gene_name "P3H1";class_code "j";oId "Brain-Cerebellum_00007451";is.last "FALSE";is.first "FALSE";is.singleExon "FALSE"
chr1	transdecoder	start_codon	42749437	42749439	.	-	0	transcript_id "DNTX_00013937";transcript_type "protein_coding";transcript_biotype "protein_coding";gene_id "XLOC_002202";gene_name "P3H1";class_code "j";oId "Brain-Cerebellum_00007451";is.last "FALSE";is.first "FALSE";is.singleExon "FALSE"
chr1	transdecoder	CDS	42749065	42749439	.	-	0	transcript_id "DNTX_00013937";transcript_type "protein_coding";transcript_biotype "protein_coding";gene_id "XLOC_002202";gene_name "P3H1";class_code "j";oId "Brain-Cerebellum_00007451";is.last "FALSE";is.first "FALSE";is.singleExon "FALSE"
chr1	transdecoder	stop_codon	42749062	42749064	.	-	0	transcript_id "DNTX_00013937";transcript_type "protein_coding";transcript_biotype "protein_coding";gene_id "XLOC_002202";gene_name "P3H1";class_code "j";oId "Brain-Cerebellum_00007451";is.last "FALSE";is.first "FALSE";is.singleExon "FALSE"
chr1	transdecoder	three_prime_UTR	42746374	42746852	.	-	.	transcript_id "DNTX_00013937";transcript_type "protein_coding";transcript_biotype "protein_coding";gene_id "XLOC_002202";gene_name "P3H1";class_code "j";oId "Brain-Cerebellum_00007451";is.last "TRUE";is.first "FALSE";is.singleExon "FALSE"
chr1	transdecoder	three_prime_UTR	42747272	42747412	.	-	.	transcript_id "DNTX_00013937";transcript_type "protein_coding";transcript_biotype "protein_coding";gene_id "XLOC_002202";gene_name "P3H1";class_code "j";oId "Brain-Cerebellum_00007451";is.last "FALSE";is.first "FALSE";is.singleExon "FALSE"
chr1	transdecoder	three_prime_UTR	42747723	42747798	.	-	.	transcript_id "DNTX_00013937";transcript_type "protein_coding";transcript_biotype "protein_coding";gene_id "XLOC_002202";gene_name "P3H1";class_code "j";oId "Brain-Cerebellum_00007451";is.last "FALSE";is.first "FALSE";is.singleExon "FALSE"
chr1	transdecoder	three_prime_UTR	42748200	42749061	.	-	.	transcript_id "DNTX_00013937";transcript_type "protein_coding";transcript_biotype "protein_coding";gene_id "XLOC_002202";gene_name "P3H1";class_code "j";oId "Brain-Cerebellum_00007451";is.last "FALSE";is.first "FALSE";is.singleExon "FALSE"
chr1	transdecoder	transcript	42746374	42766989	.	-	.	transcript_id "DNTX_00002331";transcript_type "protein_coding";transcript_biotype "protein_coding";gene_id "XLOC_002202";gene_name "P3H1";class_code "=";oId "Pancreas_00008460";is.last "FALSE";is.first "FALSE";is.singleExon "FALSE"
chr1	transdecoder	exon	42746374	42746852	.	-	.	transcript_id "DNTX_00002331";transcript_type "protein_coding";transcript_biotype "protein_coding";exon_number "14";gene_id "XLOC_002202";gene_name "P3H1";class_code "=";oId "Pancreas_00008460";is.last "TRUE";is.first "FALSE";is.singleExon "FALSE"
chr1	transdecoder	exon	42747272	42747412	.	-	.	transcript_id "DNTX_00002331";transcript_type "protein_coding";transcript_biotype "protein_coding";exon_number "13";gene_id "XLOC_002202";gene_name "P3H1";class_code "=";oId "Pancreas_00008460";is.last "FALSE";is.first "FALSE";is.singleExon "FALSE"
chr1	transdecoder	exon	42747723	42747798	.	-	.	transcript_id "DNTX_00002331";transcript_type "protein_coding";transcript_biotype "protein_coding";exon_number "12";gene_id "XLOC_002202";gene_name "P3H1";class_code "=";oId "Pancreas_00008460";is.last "FALSE";is.first "FALSE";is.singleExon "FALSE"
chr1	transdecoder	exon	42748200	42748317	.	-	.	transcript_id "DNTX_00002331";transcript_type "protein_coding";transcript_biotype "protein_coding";exon_number "11";gene_id "XLOC_002202";gene_name "P3H1";class_code "=";oId "Pancreas_00008460";is.last "FALSE";is.first "FALSE";is.singleExon "FALSE"
chr1	transdecoder	exon	42750186	42750336	.	-	.	transcript_id "DNTX_00002331";transcript_type "protein_coding";transcript_biotype "protein_coding";exon_number "10";gene_id "XLOC_002202";gene_name "P3H1";class_code "=";oId "Pancreas_00008460";is.last "FALSE";is.first "FALSE";is.singleExon "FALSE"
chr1	transdecoder	exon	42752274	42752369	.	-	.	transcript_id "DNTX_00002331";transcript_type "protein_coding";transcript_biotype "protein_coding";exon_number "9";gene_id "XLOC_002202";gene_name "P3H1";class_code "=";oId "Pancreas_00008460";is.last "FALSE";is.first "FALSE";is.singleExon "FALSE"
chr1	transdecoder	exon	42752537	42752664	.	-	.	transcript_id "DNTX_00002331";transcript_type "protein_coding";transcript_biotype "protein_coding";exon_number "8";gene_id "XLOC_002202";gene_name "P3H1";class_code "=";oId "Pancreas_00008460";is.last "FALSE";is.first "FALSE";is.singleExon "FALSE"
chr1	transdecoder	exon	42754869	42755217	.	-	.	transcript_id "DNTX_00002331";transcript_type "protein_coding";transcript_biotype "protein_coding";exon_number "7";gene_id "XLOC_002202";gene_name "P3H1";class_code "=";oId "Pancreas_00008460";is.last "FALSE";is.first "FALSE";is.singleExon "FALSE"
chr1	transdecoder	exon	42755548	42755637	.	-	.	transcript_id "DNTX_00002331";transcript_type "protein_coding";transcript_biotype "protein_coding";exon_number "6";gene_id "XLOC_002202";gene_name "P3H1";class_code "=";oId "Pancreas_00008460";is.last "FALSE";is.first "FALSE";is.singleExon "FALSE"
chr1	transdecoder	exon	42757783	42757922	.	-	.	transcript_id "DNTX_00002331";transcript_type "protein_coding";transcript_biotype "protein_coding";exon_number "5";gene_id "XLOC_002202";gene_name "P3H1";class_code "=";oId "Pancreas_00008460";is.last "FALSE";is.first "FALSE";is.singleExon "FALSE"
chr1	transdecoder	exon	42758852	42758983	.	-	.	transcript_id "DNTX_00002331";transcript_type "protein_coding";transcript_biotype "protein_coding";exon_number "4";gene_id "XLOC_002202";gene_name "P3H1";class_code "=";oId "Pancreas_00008460";is.last "FALSE";is.first "FALSE";is.singleExon "FALSE"
chr1	transdecoder	exon	42759201	42759390	.	-	.	transcript_id "DNTX_00002331";transcript_type "protein_coding";transcript_biotype "protein_coding";exon_number "3";gene_id "XLOC_002202";gene_name "P3H1";class_code "=";oId "Pancreas_00008460";is.last "FALSE";is.first "FALSE";is.singleExon "FALSE"
chr1	transdecoder	exon	42762323	42762475	.	-	.	transcript_id "DNTX_00002331";transcript_type "protein_coding";transcript_biotype "protein_coding";exon_number "2";gene_id "XLOC_002202";gene_name "P3H1";class_code "=";oId "Pancreas_00008460";is.last "FALSE";is.first "FALSE";is.singleExon "FALSE"
chr1	transdecoder	exon	42766507	42766989	.	-	.	transcript_id "DNTX_00002331";transcript_type "protein_coding";transcript_biotype "protein_coding";exon_number "1";gene_id "XLOC_002202";gene_name "P3H1";class_code "=";oId "Pancreas_00008460";is.last "FALSE";is.first "TRUE";is.singleExon "FALSE"
chr1	transdecoder	five_prime_UTR	42754942	42755217	.	-	.	transcript_id "DNTX_00002331";transcript_type "protein_coding";transcript_biotype "protein_coding";gene_id "XLOC_002202";gene_name "P3H1";class_code "=";oId "Pancreas_00008460";is.last "FALSE";is.first "FALSE";is.singleExon "FALSE"
chr1	transdecoder	five_prime_UTR	42755548	42755637	.	-	.	transcript_id "DNTX_00002331";transcript_type "protein_coding";transcript_biotype "protein_coding";gene_id "XLOC_002202";gene_name "P3H1";class_code "=";oId "Pancreas_00008460";is.last "FALSE";is.first "FALSE";is.singleExon "FALSE"
chr1	transdecoder	five_prime_UTR	42757783	42757922	.	-	.	transcript_id "DNTX_00002331";transcript_type "protein_coding";transcript_biotype "protein_coding";gene_id "XLOC_002202";gene_name "P3H1";class_code "=";oId "Pancreas_00008460";is.last "FALSE";is.first "FALSE";is.singleExon "FALSE"
chr1	transdecoder	five_prime_UTR	42758852	42758983	.	-	.	transcript_id "DNTX_00002331";transcript_type "protein_coding";transcript_biotype "protein_coding";gene_id "XLOC_002202";gene_name "P3H1";class_code "=";oId "Pancreas_00008460";is.last "FALSE";is.first "FALSE";is.singleExon "FALSE"
chr1	transdecoder	five_prime_UTR	42759201	42759390	.	-	.	transcript_id "DNTX_00002331";transcript_type "protein_coding";transcript_biotype "protein_coding";gene_id "XLOC_002202";gene_name "P3H1";class_code "=";oId "Pancreas_00008460";is.last "FALSE";is.first "FALSE";is.singleExon "FALSE"
chr1	transdecoder	five_prime_UTR	42762323	42762475	.	-	.	transcript_id "DNTX_00002331";transcript_type "protein_coding";transcript_biotype "protein_coding";gene_id "XLOC_002202";gene_name "P3H1";class_code "=";oId "Pancreas_00008460";is.last "FALSE";is.first "FALSE";is.singleExon "FALSE"
chr1	transdecoder	five_prime_UTR	42766507	42766989	.	-	.	transcript_id "DNTX_00002331";transcript_type "protein_coding";transcript_biotype "protein_coding";gene_id "XLOC_002202";gene_name "P3H1";class_code "=";oId "Pancreas_00008460";is.last "FALSE";is.first "TRUE";is.singleExon "FALSE"
chr1	transdecoder	start_codon	42754939	42754941	.	-	0	transcript_id "DNTX_00002331";transcript_type "protein_coding";transcript_biotype "protein_coding";gene_id "XLOC_002202";gene_name "P3H1";class_code "=";oId "Pancreas_00008460";is.last "FALSE";is.first "FALSE";is.singleExon "FALSE"
chr1	transdecoder	CDS	42746700	42746852	.	-	0	transcript_id "DNTX_00002331";transcript_type "protein_coding";transcript_biotype "protein_coding";gene_id "XLOC_002202";gene_name "P3H1";class_code "=";oId "Pancreas_00008460";is.last "FALSE";is.first "FALSE";is.singleExon "FALSE"
chr1	transdecoder	CDS	42747272	42747412	.	-	0	transcript_id "DNTX_00002331";transcript_type "protein_coding";transcript_biotype "protein_coding";gene_id "XLOC_002202";gene_name "P3H1";class_code "=";oId "Pancreas_00008460";is.last "FALSE";is.first "FALSE";is.singleExon "FALSE"
chr1	transdecoder	CDS	42747723	42747798	.	-	1	transcript_id "DNTX_00002331";transcript_type "protein_coding";transcript_biotype "protein_coding";gene_id "XLOC_002202";gene_name "P3H1";class_code "=";oId "Pancreas_00008460";is.last "FALSE";is.first "FALSE";is.singleExon "FALSE"
chr1	transdecoder	CDS	42748200	42748317	.	-	2	transcript_id "DNTX_00002331";transcript_type "protein_coding";transcript_biotype "protein_coding";gene_id "XLOC_002202";gene_name "P3H1";class_code "=";oId "Pancreas_00008460";is.last "FALSE";is.first "FALSE";is.singleExon "FALSE"
chr1	transdecoder	CDS	42750186	42750336	.	-	0	transcript_id "DNTX_00002331";transcript_type "protein_coding";transcript_biotype "protein_coding";gene_id "XLOC_002202";gene_name "P3H1";class_code "=";oId "Pancreas_00008460";is.last "FALSE";is.first "FALSE";is.singleExon "FALSE"
chr1	transdecoder	CDS	42752274	42752369	.	-	0	transcript_id "DNTX_00002331";transcript_type "protein_coding";transcript_biotype "protein_coding";gene_id "XLOC_002202";gene_name "P3H1";class_code "=";oId "Pancreas_00008460";is.last "FALSE";is.first "FALSE";is.singleExon "FALSE"
chr1	transdecoder	CDS	42752537	42752664	.	-	2	transcript_id "DNTX_00002331";transcript_type "protein_coding";transcript_biotype "protein_coding";gene_id "XLOC_002202";gene_name "P3H1";class_code "=";oId "Pancreas_00008460";is.last "FALSE";is.first "FALSE";is.singleExon "FALSE"
chr1	transdecoder	CDS	42754869	42754941	.	-	0	transcript_id "DNTX_00002331";transcript_type "protein_coding";transcript_biotype "protein_coding";gene_id "XLOC_002202";gene_name "P3H1";class_code "=";oId "Pancreas_00008460";is.last "FALSE";is.first "FALSE";is.singleExon "FALSE"
chr1	transdecoder	stop_codon	42746697	42746699	.	-	0	transcript_id "DNTX_00002331";transcript_type "protein_coding";transcript_biotype "protein_coding";gene_id "XLOC_002202";gene_name "P3H1";class_code "=";oId "Pancreas_00008460";is.last "FALSE";is.first "FALSE";is.singleExon "FALSE"
chr1	transdecoder	three_prime_UTR	42746374	42746696	.	-	.	transcript_id "DNTX_00002331";transcript_type "protein_coding";transcript_biotype "protein_coding";gene_id "XLOC_002202";gene_name "P3H1";class_code "=";oId "Pancreas_00008460";is.last "FALSE";is.first "FALSE";is.singleExon "FALSE"
chr1	transdecoder	transcript	42746374	42766989	.	-	.	transcript_id "DNTX_00005088";transcript_type "protein_coding";transcript_biotype "protein_coding";gene_id "XLOC_002202";gene_name "P3H1";class_code "m";oId "RPE_Fetal.Tissue_00024854";is.last "FALSE";is.first "FALSE";is.singleExon "FALSE"
chr1	transdecoder	exon	42746374	42747798	.	-	.	transcript_id "DNTX_00005088";transcript_type "protein_coding";transcript_biotype "protein_coding";exon_number "13";gene_id "XLOC_002202";gene_name "P3H1";class_code "m";oId "RPE_Fetal.Tissue_00024854";is.last "TRUE";novel_exon_id "nvl_exon7923";novel_exon_type "RI";is.first "FALSE";is.singleExon "FALSE"
chr1	transdecoder	exon	42748200	42748317	.	-	.	transcript_id "DNTX_00005088";transcript_type "protein_coding";transcript_biotype "protein_coding";exon_number "12";gene_id "XLOC_002202";gene_name "P3H1";class_code "m";oId "RPE_Fetal.Tissue_00024854";is.last "FALSE";is.first "FALSE";is.singleExon "FALSE"
chr1	transdecoder	exon	42750186	42750336	.	-	.	transcript_id "DNTX_00005088";transcript_type "protein_coding";transcript_biotype "protein_coding";exon_number "11";gene_id "XLOC_002202";gene_name "P3H1";class_code "m";oId "RPE_Fetal.Tissue_00024854";is.last "FALSE";is.first "FALSE";is.singleExon "FALSE"
chr1	transdecoder	exon	42752274	42752369	.	-	.	transcript_id "DNTX_00005088";transcript_type "protein_coding";transcript_biotype "protein_coding";exon_number "10";gene_id "XLOC_002202";gene_name "P3H1";class_code "m";oId "RPE_Fetal.Tissue_00024854";is.last "FALSE";is.first "FALSE";is.singleExon "FALSE"
chr1	transdecoder	exon	42752537	42752664	.	-	.	transcript_id "DNTX_00005088";transcript_type "protein_coding";transcript_biotype "protein_coding";exon_number "9";gene_id "XLOC_002202";gene_name "P3H1";class_code "m";oId "RPE_Fetal.Tissue_00024854";is.last "FALSE";is.first "FALSE";is.singleExon "FALSE"
chr1	transdecoder	exon	42754869	42754990	.	-	.	transcript_id "DNTX_00005088";transcript_type "protein_coding";transcript_biotype "protein_coding";exon_number "8";gene_id "XLOC_002202";gene_name "P3H1";class_code "m";oId "RPE_Fetal.Tissue_00024854";is.last "FALSE";is.first "FALSE";is.singleExon "FALSE"
chr1	transdecoder	exon	42755165	42755217	.	-	.	transcript_id "DNTX_00005088";transcript_type "protein_coding";transcript_biotype "protein_coding";exon_number "7";gene_id "XLOC_002202";gene_name "P3H1";class_code "m";oId "RPE_Fetal.Tissue_00024854";is.last "FALSE";is.first "FALSE";is.singleExon "FALSE"
chr1	transdecoder	exon	42755548	42755637	.	-	.	transcript_id "DNTX_00005088";transcript_type "protein_coding";transcript_biotype "protein_coding";exon_number "6";gene_id "XLOC_002202";gene_name "P3H1";class_code "m";oId "RPE_Fetal.Tissue_00024854";is.last "FALSE";is.first "FALSE";is.singleExon "FALSE"
chr1	transdecoder	exon	42757783	42757922	.	-	.	transcript_id "DNTX_00005088";transcript_type "protein_coding";transcript_biotype "protein_coding";exon_number "5";gene_id "XLOC_002202";gene_name "P3H1";class_code "m";oId "RPE_Fetal.Tissue_00024854";is.last "FALSE";is.first "FALSE";is.singleExon "FALSE"
chr1	transdecoder	exon	42758852	42758983	.	-	.	transcript_id "DNTX_00005088";transcript_type "protein_coding";transcript_biotype "protein_coding";exon_number "4";gene_id "XLOC_002202";gene_name "P3H1";class_code "m";oId "RPE_Fetal.Tissue_00024854";is.last "FALSE";is.first "FALSE";is.singleExon "FALSE"
chr1	transdecoder	exon	42759201	42759390	.	-	.	transcript_id "DNTX_00005088";transcript_type "protein_coding";transcript_biotype "protein_coding";exon_number "3";gene_id "XLOC_002202";gene_name "P3H1";class_code "m";oId "RPE_Fetal.Tissue_00024854";is.last "FALSE";is.first "FALSE";is.singleExon "FALSE"
chr1	transdecoder	exon	42762323	42762475	.	-	.	transcript_id "DNTX_00005088";transcript_type "protein_coding";transcript_biotype "protein_coding";exon_number "2";gene_id "XLOC_002202";gene_name "P3H1";class_code "m";oId "RPE_Fetal.Tissue_00024854";is.last "FALSE";is.first "FALSE";is.singleExon "FALSE"
chr1	transdecoder	exon	42766507	42766989	.	-	.	transcript_id "DNTX_00005088";transcript_type "protein_coding";transcript_biotype "protein_coding";exon_number "1";gene_id "XLOC_002202";gene_name "P3H1";class_code "m";oId "RPE_Fetal.Tissue_00024854";is.last "FALSE";is.first "TRUE";is.singleExon "FALSE"
chr1	transdecoder	five_prime_UTR	42766879	42766989	.	-	.	transcript_id "DNTX_00005088";transcript_type "protein_coding";transcript_biotype "protein_coding";gene_id "XLOC_002202";gene_name "P3H1";class_code "m";oId "RPE_Fetal.Tissue_00024854";is.last "FALSE";is.first "FALSE";is.singleExon "FALSE"
chr1	transdecoder	start_codon	42766876	42766878	.	-	1	transcript_id "DNTX_00005088";transcript_type "protein_coding";transcript_biotype "protein_coding";gene_id "XLOC_002202";gene_name "P3H1";class_code "m";oId "RPE_Fetal.Tissue_00024854";is.last "FALSE";is.first "FALSE";is.singleExon "FALSE"
chr1	transdecoder	CDS	42747669	42747798	.	-	1	transcript_id "DNTX_00005088";transcript_type "protein_coding";transcript_biotype "protein_coding";gene_id "XLOC_002202";gene_name "P3H1";class_code "m";oId "RPE_Fetal.Tissue_00024854";is.last "FALSE";is.first "FALSE";is.singleExon "FALSE"
chr1	transdecoder	CDS	42748200	42748317	.	-	2	transcript_id "DNTX_00005088";transcript_type "protein_coding";transcript_biotype "protein_coding";gene_id "XLOC_002202";gene_name "P3H1";class_code "m";oId "RPE_Fetal.Tissue_00024854";is.last "FALSE";is.first "FALSE";is.singleExon "FALSE"
chr1	transdecoder	CDS	42750186	42750336	.	-	0	transcript_id "DNTX_00005088";transcript_type "protein_coding";transcript_biotype "protein_coding";gene_id "XLOC_002202";gene_name "P3H1";class_code "m";oId "RPE_Fetal.Tissue_00024854";is.last "FALSE";is.first "FALSE";is.singleExon "FALSE"
chr1	transdecoder	CDS	42752274	42752369	.	-	0	transcript_id "DNTX_00005088";transcript_type "protein_coding";transcript_biotype "protein_coding";gene_id "XLOC_002202";gene_name "P3H1";class_code "m";oId "RPE_Fetal.Tissue_00024854";is.last "FALSE";is.first "FALSE";is.singleExon "FALSE"
chr1	transdecoder	CDS	42752537	42752664	.	-	2	transcript_id "DNTX_00005088";transcript_type "protein_coding";transcript_biotype "protein_coding";gene_id "XLOC_002202";gene_name "P3H1";class_code "m";oId "RPE_Fetal.Tissue_00024854";is.last "FALSE";is.first "FALSE";is.singleExon "FALSE"
chr1	transdecoder	CDS	42754869	42754990	.	-	1	transcript_id "DNTX_00005088";transcript_type "protein_coding";transcript_biotype "protein_coding";gene_id "XLOC_002202";gene_name "P3H1";class_code "m";oId "RPE_Fetal.Tissue_00024854";is.last "FALSE";is.first "FALSE";is.singleExon "FALSE"
chr1	transdecoder	CDS	42755165	42755217	.	-	0	transcript_id "DNTX_00005088";transcript_type "protein_coding";transcript_biotype "protein_coding";gene_id "XLOC_002202";gene_name "P3H1";class_code "m";oId "RPE_Fetal.Tissue_00024854";is.last "FALSE";is.first "FALSE";is.singleExon "FALSE"
chr1	transdecoder	CDS	42755548	42755637	.	-	0	transcript_id "DNTX_00005088";transcript_type "protein_coding";transcript_biotype "protein_coding";gene_id "XLOC_002202";gene_name "P3H1";class_code "m";oId "RPE_Fetal.Tissue_00024854";is.last "FALSE";is.first "FALSE";is.singleExon "FALSE"
chr1	transdecoder	CDS	42757783	42757922	.	-	2	transcript_id "DNTX_00005088";transcript_type "protein_coding";transcript_biotype "protein_coding";gene_id "XLOC_002202";gene_name "P3H1";class_code "m";oId "RPE_Fetal.Tissue_00024854";is.last "FALSE";is.first "FALSE";is.singleExon "FALSE"
chr1	transdecoder	CDS	42758852	42758983	.	-	2	transcript_id "DNTX_00005088";transcript_type "protein_coding";transcript_biotype "protein_coding";gene_id "XLOC_002202";gene_name "P3H1";class_code "m";oId "RPE_Fetal.Tissue_00024854";is.last "FALSE";is.first "FALSE";is.singleExon "FALSE"
chr1	transdecoder	CDS	42759201	42759390	.	-	0	transcript_id "DNTX_00005088";transcript_type "protein_coding";transcript_biotype "protein_coding";gene_id "XLOC_002202";gene_name "P3H1";class_code "m";oId "RPE_Fetal.Tissue_00024854";is.last "FALSE";is.first "FALSE";is.singleExon "FALSE"
chr1	transdecoder	CDS	42762323	42762475	.	-	0	transcript_id "DNTX_00005088";transcript_type "protein_coding";transcript_biotype "protein_coding";gene_id "XLOC_002202";gene_name "P3H1";class_code "m";oId "RPE_Fetal.Tissue_00024854";is.last "FALSE";is.first "FALSE";is.singleExon "FALSE"
chr1	transdecoder	CDS	42766507	42766878	.	-	0	transcript_id "DNTX_00005088";transcript_type "protein_coding";transcript_biotype "protein_coding";gene_id "XLOC_002202";gene_name "P3H1";class_code "m";oId "RPE_Fetal.Tissue_00024854";is.last "FALSE";is.first "FALSE";is.singleExon "FALSE"
chr1	transdecoder	stop_codon	42747666	42747668	.	-	1	transcript_id "DNTX_00005088";transcript_type "protein_coding";transcript_biotype "protein_coding";gene_id "XLOC_002202";gene_name "P3H1";class_code "m";oId "RPE_Fetal.Tissue_00024854";is.last "FALSE";is.first "FALSE";is.singleExon "FALSE"
chr1	transdecoder	three_prime_UTR	42746374	42747665	.	-	.	transcript_id "DNTX_00005088";transcript_type "protein_coding";transcript_biotype "protein_coding";gene_id "XLOC_002202";gene_name "P3H1";class_code "m";oId "RPE_Fetal.Tissue_00024854";is.last "FALSE";is.first "FALSE";is.singleExon "FALSE"
chr1	transdecoder	transcript	42746374	42767012	.	-	.	transcript_id "DNTX_00018474";transcript_type "protein_coding";transcript_biotype "protein_coding";gene_id "XLOC_002202";gene_name "P3H1";class_code "j";oId "Cornea_Adult.Tissue_00076966";is.last "FALSE";is.first "FALSE";is.singleExon "FALSE"
chr1	transdecoder	exon	42746374	42746852	.	-	.	transcript_id "DNTX_00018474";transcript_type "protein_coding";transcript_biotype "protein_coding";exon_number "15";gene_id "XLOC_002202";gene_name "P3H1";class_code "j";oId "Cornea_Adult.Tissue_00076966";is.last "TRUE";is.first "FALSE";is.singleExon "FALSE"
chr1	transdecoder	exon	42747253	42747412	.	-	.	transcript_id "DNTX_00018474";transcript_type "protein_coding";transcript_biotype "protein_coding";exon_number "14";gene_id "XLOC_002202";gene_name "P3H1";class_code "j";oId "Cornea_Adult.Tissue_00076966";is.last "FALSE";is.first "FALSE";is.singleExon "FALSE"
chr1	transdecoder	exon	42747723	42747798	.	-	.	transcript_id "DNTX_00018474";transcript_type "protein_coding";transcript_biotype "protein_coding";exon_number "13";gene_id "XLOC_002202";gene_name "P3H1";class_code "j";oId "Cornea_Adult.Tissue_00076966";is.last "FALSE";is.first "FALSE";is.singleExon "FALSE"
chr1	transdecoder	exon	42748200	42748317	.	-	.	transcript_id "DNTX_00018474";transcript_type "protein_coding";transcript_biotype "protein_coding";exon_number "12";gene_id "XLOC_002202";gene_name "P3H1";class_code "j";oId "Cornea_Adult.Tissue_00076966";is.last "FALSE";is.first "FALSE";is.singleExon "FALSE"
chr1	transdecoder	exon	42750186	42750336	.	-	.	transcript_id "DNTX_00018474";transcript_type "protein_coding";transcript_biotype "protein_coding";exon_number "11";gene_id "XLOC_002202";gene_name "P3H1";class_code "j";oId "Cornea_Adult.Tissue_00076966";is.last "FALSE";is.first "FALSE";is.singleExon "FALSE"
chr1	transdecoder	exon	42752274	42752369	.	-	.	transcript_id "DNTX_00018474";transcript_type "protein_coding";transcript_biotype "protein_coding";exon_number "10";gene_id "XLOC_002202";gene_name "P3H1";class_code "j";oId "Cornea_Adult.Tissue_00076966";is.last "FALSE";is.first "FALSE";is.singleExon "FALSE"
chr1	transdecoder	exon	42752537	42752664	.	-	.	transcript_id "DNTX_00018474";transcript_type "protein_coding";transcript_biotype "protein_coding";exon_number "9";gene_id "XLOC_002202";gene_name "P3H1";class_code "j";oId "Cornea_Adult.Tissue_00076966";is.last "FALSE";is.first "FALSE";is.singleExon "FALSE"
chr1	transdecoder	exon	42754869	42754990	.	-	.	transcript_id "DNTX_00018474";transcript_type "protein_coding";transcript_biotype "protein_coding";exon_number "8";gene_id "XLOC_002202";gene_name "P3H1";class_code "j";oId "Cornea_Adult.Tissue_00076966";is.last "FALSE";is.first "FALSE";is.singleExon "FALSE"
chr1	transdecoder	exon	42755165	42755217	.	-	.	transcript_id "DNTX_00018474";transcript_type "protein_coding";transcript_biotype "protein_coding";exon_number "7";gene_id "XLOC_002202";gene_name "P3H1";class_code "j";oId "Cornea_Adult.Tissue_00076966";is.last "FALSE";is.first "FALSE";is.singleExon "FALSE"
chr1	transdecoder	exon	42755548	42755637	.	-	.	transcript_id "DNTX_00018474";transcript_type "protein_coding";transcript_biotype "protein_coding";exon_number "6";gene_id "XLOC_002202";gene_name "P3H1";class_code "j";oId "Cornea_Adult.Tissue_00076966";is.last "FALSE";is.first "FALSE";is.singleExon "FALSE"
chr1	transdecoder	exon	42757783	42757922	.	-	.	transcript_id "DNTX_00018474";transcript_type "protein_coding";transcript_biotype "protein_coding";exon_number "5";gene_id "XLOC_002202";gene_name "P3H1";class_code "j";oId "Cornea_Adult.Tissue_00076966";is.last "FALSE";is.first "FALSE";is.singleExon "FALSE"
chr1	transdecoder	exon	42758852	42758983	.	-	.	transcript_id "DNTX_00018474";transcript_type "protein_coding";transcript_biotype "protein_coding";exon_number "4";gene_id "XLOC_002202";gene_name "P3H1";class_code "j";oId "Cornea_Adult.Tissue_00076966";is.last "FALSE";is.first "FALSE";is.singleExon "FALSE"
chr1	transdecoder	exon	42759201	42759390	.	-	.	transcript_id "DNTX_00018474";transcript_type "protein_coding";transcript_biotype "protein_coding";exon_number "3";gene_id "XLOC_002202";gene_name "P3H1";class_code "j";oId "Cornea_Adult.Tissue_00076966";is.last "FALSE";is.first "FALSE";is.singleExon "FALSE"
chr1	transdecoder	exon	42762323	42762346	.	-	.	transcript_id "DNTX_00018474";transcript_type "protein_coding";transcript_biotype "protein_coding";exon_number "2";gene_id "XLOC_002202";gene_name "P3H1";class_code "j";oId "Cornea_Adult.Tissue_00076966";is.last "FALSE";is.first "FALSE";is.singleExon "FALSE"
chr1	transdecoder	exon	42766507	42767012	.	-	.	transcript_id "DNTX_00018474";transcript_type "protein_coding";transcript_biotype "protein_coding";exon_number "1";gene_id "XLOC_002202";gene_name "P3H1";class_code "j";oId "Cornea_Adult.Tissue_00076966";is.last "FALSE";is.first "TRUE";is.singleExon "FALSE"
chr1	transdecoder	five_prime_UTR	42766972	42767012	.	-	.	transcript_id "DNTX_00018474";transcript_type "protein_coding";transcript_biotype "protein_coding";gene_id "XLOC_002202";gene_name "P3H1";class_code "j";oId "Cornea_Adult.Tissue_00076966";is.last "FALSE";is.first "FALSE";is.singleExon "FALSE"
chr1	transdecoder	start_codon	42766969	42766971	.	-	2	transcript_id "DNTX_00018474";transcript_type "protein_coding";transcript_biotype "protein_coding";gene_id "XLOC_002202";gene_name "P3H1";class_code "j";oId "Cornea_Adult.Tissue_00076966";is.last "FALSE";is.first "FALSE";is.singleExon "FALSE"
chr1	transdecoder	CDS	42746836	42746852	.	-	2	transcript_id "DNTX_00018474";transcript_type "protein_coding";transcript_biotype "protein_coding";gene_id "XLOC_002202";gene_name "P3H1";class_code "j";oId "Cornea_Adult.Tissue_00076966";is.last "FALSE";is.first "FALSE";is.singleExon "FALSE"
chr1	transdecoder	CDS	42747253	42747412	.	-	0	transcript_id "DNTX_00018474";transcript_type "protein_coding";transcript_biotype "protein_coding";gene_id "XLOC_002202";gene_name "P3H1";class_code "j";oId "Cornea_Adult.Tissue_00076966";is.last "FALSE";is.first "FALSE";is.singleExon "FALSE"
chr1	transdecoder	CDS	42747723	42747798	.	-	1	transcript_id "DNTX_00018474";transcript_type "protein_coding";transcript_biotype "protein_coding";gene_id "XLOC_002202";gene_name "P3H1";class_code "j";oId "Cornea_Adult.Tissue_00076966";is.last "FALSE";is.first "FALSE";is.singleExon "FALSE"
chr1	transdecoder	CDS	42748200	42748317	.	-	2	transcript_id "DNTX_00018474";transcript_type "protein_coding";transcript_biotype "protein_coding";gene_id "XLOC_002202";gene_name "P3H1";class_code "j";oId "Cornea_Adult.Tissue_00076966";is.last "FALSE";is.first "FALSE";is.singleExon "FALSE"
chr1	transdecoder	CDS	42750186	42750336	.	-	0	transcript_id "DNTX_00018474";transcript_type "protein_coding";transcript_biotype "protein_coding";gene_id "XLOC_002202";gene_name "P3H1";class_code "j";oId "Cornea_Adult.Tissue_00076966";is.last "FALSE";is.first "FALSE";is.singleExon "FALSE"
chr1	transdecoder	CDS	42752274	42752369	.	-	0	transcript_id "DNTX_00018474";transcript_type "protein_coding";transcript_biotype "protein_coding";gene_id "XLOC_002202";gene_name "P3H1";class_code "j";oId "Cornea_Adult.Tissue_00076966";is.last "FALSE";is.first "FALSE";is.singleExon "FALSE"
chr1	transdecoder	CDS	42752537	42752664	.	-	2	transcript_id "DNTX_00018474";transcript_type "protein_coding";transcript_biotype "protein_coding";gene_id "XLOC_002202";gene_name "P3H1";class_code "j";oId "Cornea_Adult.Tissue_00076966";is.last "FALSE";is.first "FALSE";is.singleExon "FALSE"
chr1	transdecoder	CDS	42754869	42754990	.	-	1	transcript_id "DNTX_00018474";transcript_type "protein_coding";transcript_biotype "protein_coding";gene_id "XLOC_002202";gene_name "P3H1";class_code "j";oId "Cornea_Adult.Tissue_00076966";is.last "FALSE";is.first "FALSE";is.singleExon "FALSE"
chr1	transdecoder	CDS	42755165	42755217	.	-	0	transcript_id "DNTX_00018474";transcript_type "protein_coding";transcript_biotype "protein_coding";gene_id "XLOC_002202";gene_name "P3H1";class_code "j";oId "Cornea_Adult.Tissue_00076966";is.last "FALSE";is.first "FALSE";is.singleExon "FALSE"
chr1	transdecoder	CDS	42755548	42755637	.	-	0	transcript_id "DNTX_00018474";transcript_type "protein_coding";transcript_biotype "protein_coding";gene_id "XLOC_002202";gene_name "P3H1";class_code "j";oId "Cornea_Adult.Tissue_00076966";is.last "FALSE";is.first "FALSE";is.singleExon "FALSE"
chr1	transdecoder	CDS	42757783	42757922	.	-	2	transcript_id "DNTX_00018474";transcript_type "protein_coding";transcript_biotype "protein_coding";gene_id "XLOC_002202";gene_name "P3H1";class_code "j";oId "Cornea_Adult.Tissue_00076966";is.last "FALSE";is.first "FALSE";is.singleExon "FALSE"
chr1	transdecoder	CDS	42758852	42758983	.	-	2	transcript_id "DNTX_00018474";transcript_type "protein_coding";transcript_biotype "protein_coding";gene_id "XLOC_002202";gene_name "P3H1";class_code "j";oId "Cornea_Adult.Tissue_00076966";is.last "FALSE";is.first "FALSE";is.singleExon "FALSE"
chr1	transdecoder	CDS	42759201	42759390	.	-	0	transcript_id "DNTX_00018474";transcript_type "protein_coding";transcript_biotype "protein_coding";gene_id "XLOC_002202";gene_name "P3H1";class_code "j";oId "Cornea_Adult.Tissue_00076966";is.last "FALSE";is.first "FALSE";is.singleExon "FALSE"
chr1	transdecoder	CDS	42762323	42762346	.	-	0	transcript_id "DNTX_00018474";transcript_type "protein_coding";transcript_biotype "protein_coding";gene_id "XLOC_002202";gene_name "P3H1";class_code "j";oId "Cornea_Adult.Tissue_00076966";is.last "FALSE";is.first "FALSE";is.singleExon "FALSE"
chr1	transdecoder	CDS	42766507	42766971	.	-	0	transcript_id "DNTX_00018474";transcript_type "protein_coding";transcript_biotype "protein_coding";gene_id "XLOC_002202";gene_name "P3H1";class_code "j";oId "Cornea_Adult.Tissue_00076966";is.last "FALSE";is.first "FALSE";is.singleExon "FALSE"
chr1	transdecoder	stop_codon	42746833	42746835	.	-	2	transcript_id "DNTX_00018474";transcript_type "protein_coding";transcript_biotype "protein_coding";gene_id "XLOC_002202";gene_name "P3H1";class_code "j";oId "Cornea_Adult.Tissue_00076966";is.last "FALSE";is.first "FALSE";is.singleExon "FALSE"
chr1	transdecoder	three_prime_UTR	42746374	42746832	.	-	.	transcript_id "DNTX_00018474";transcript_type "protein_coding";transcript_biotype "protein_coding";gene_id "XLOC_002202";gene_name "P3H1";class_code "j";oId "Cornea_Adult.Tissue_00076966";is.last "FALSE";is.first "FALSE";is.singleExon "FALSE"
chr1	transdecoder	transcript	42746374	42767022	.	-	.	transcript_id "DNTX_00005089";transcript_type "protein_coding";transcript_biotype "protein_coding";gene_id "XLOC_002202";gene_name "P3H1";class_code "j";oId "RPE_Fetal.Tissue_00010224";is.last "FALSE";is.first "FALSE";is.singleExon "FALSE"
chr1	transdecoder	exon	42746374	42746852	.	-	.	transcript_id "DNTX_00005089";transcript_type "protein_coding";transcript_biotype "protein_coding";exon_number "15";gene_id "XLOC_002202";gene_name "P3H1";class_code "j";oId "RPE_Fetal.Tissue_00010224";is.last "TRUE";is.first "FALSE";is.singleExon "FALSE"
chr1	transdecoder	exon	42747272	42747412	.	-	.	transcript_id "DNTX_00005089";transcript_type "protein_coding";transcript_biotype "protein_coding";exon_number "14";gene_id "XLOC_002202";gene_name "P3H1";class_code "j";oId "RPE_Fetal.Tissue_00010224";is.last "FALSE";is.first "FALSE";is.singleExon "FALSE"
chr1	transdecoder	exon	42747723	42747798	.	-	.	transcript_id "DNTX_00005089";transcript_type "protein_coding";transcript_biotype "protein_coding";exon_number "13";gene_id "XLOC_002202";gene_name "P3H1";class_code "j";oId "RPE_Fetal.Tissue_00010224";is.last "FALSE";is.first "FALSE";is.singleExon "FALSE"
chr1	transdecoder	exon	42748200	42748317	.	-	.	transcript_id "DNTX_00005089";transcript_type "protein_coding";transcript_biotype "protein_coding";exon_number "12";gene_id "XLOC_002202";gene_name "P3H1";class_code "j";oId "RPE_Fetal.Tissue_00010224";is.last "FALSE";is.first "FALSE";is.singleExon "FALSE"
chr1	transdecoder	exon	42750186	42750336	.	-	.	transcript_id "DNTX_00005089";transcript_type "protein_coding";transcript_biotype "protein_coding";exon_number "11";gene_id "XLOC_002202";gene_name "P3H1";class_code "j";oId "RPE_Fetal.Tissue_00010224";is.last "FALSE";is.first "FALSE";is.singleExon "FALSE"
chr1	transdecoder	exon	42752274	42752369	.	-	.	transcript_id "DNTX_00005089";transcript_type "protein_coding";transcript_biotype "protein_coding";exon_number "10";gene_id "XLOC_002202";gene_name "P3H1";class_code "j";oId "RPE_Fetal.Tissue_00010224";is.last "FALSE";is.first "FALSE";is.singleExon "FALSE"
chr1	transdecoder	exon	42752537	42752664	.	-	.	transcript_id "DNTX_00005089";transcript_type "protein_coding";transcript_biotype "protein_coding";exon_number "9";gene_id "XLOC_002202";gene_name "P3H1";class_code "j";oId "RPE_Fetal.Tissue_00010224";is.last "FALSE";is.first "FALSE";is.singleExon "FALSE"
chr1	transdecoder	exon	42754869	42754990	.	-	.	transcript_id "DNTX_00005089";transcript_type "protein_coding";transcript_biotype "protein_coding";exon_number "8";gene_id "XLOC_002202";gene_name "P3H1";class_code "j";oId "RPE_Fetal.Tissue_00010224";is.last "FALSE";is.first "FALSE";is.singleExon "FALSE"
chr1	transdecoder	exon	42755165	42755217	.	-	.	transcript_id "DNTX_00005089";transcript_type "protein_coding";transcript_biotype "protein_coding";exon_number "7";gene_id "XLOC_002202";gene_name "P3H1";class_code "j";oId "RPE_Fetal.Tissue_00010224";is.last "FALSE";is.first "FALSE";is.singleExon "FALSE"
chr1	transdecoder	exon	42755548	42755637	.	-	.	transcript_id "DNTX_00005089";transcript_type "protein_coding";transcript_biotype "protein_coding";exon_number "6";gene_id "XLOC_002202";gene_name "P3H1";class_code "j";oId "RPE_Fetal.Tissue_00010224";is.last "FALSE";is.first "FALSE";is.singleExon "FALSE"
chr1	transdecoder	exon	42757783	42757922	.	-	.	transcript_id "DNTX_00005089";transcript_type "protein_coding";transcript_biotype "protein_coding";exon_number "5";gene_id "XLOC_002202";gene_name "P3H1";class_code "j";oId "RPE_Fetal.Tissue_00010224";is.last "FALSE";is.first "FALSE";is.singleExon "FALSE"
chr1	transdecoder	exon	42758852	42758983	.	-	.	transcript_id "DNTX_00005089";transcript_type "protein_coding";transcript_biotype "protein_coding";exon_number "4";gene_id "XLOC_002202";gene_name "P3H1";class_code "j";oId "RPE_Fetal.Tissue_00010224";is.last "FALSE";is.first "FALSE";is.singleExon "FALSE"
chr1	transdecoder	exon	42759201	42759390	.	-	.	transcript_id "DNTX_00005089";transcript_type "protein_coding";transcript_biotype "protein_coding";exon_number "3";gene_id "XLOC_002202";gene_name "P3H1";class_code "j";oId "RPE_Fetal.Tissue_00010224";is.last "FALSE";is.first "FALSE";is.singleExon "FALSE"
chr1	transdecoder	exon	42762323	42762346	.	-	.	transcript_id "DNTX_00005089";transcript_type "protein_coding";transcript_biotype "protein_coding";exon_number "2";gene_id "XLOC_002202";gene_name "P3H1";class_code "j";oId "RPE_Fetal.Tissue_00010224";is.last "FALSE";is.first "FALSE";is.singleExon "FALSE"
chr1	transdecoder	exon	42766507	42767022	.	-	.	transcript_id "DNTX_00005089";transcript_type "protein_coding";transcript_biotype "protein_coding";exon_number "1";gene_id "XLOC_002202";gene_name "P3H1";class_code "j";oId "RPE_Fetal.Tissue_00010224";is.last "FALSE";is.first "TRUE";is.singleExon "FALSE"
chr1	transdecoder	five_prime_UTR	42766972	42767022	.	-	.	transcript_id "DNTX_00005089";transcript_type "protein_coding";transcript_biotype "protein_coding";gene_id "XLOC_002202";gene_name "P3H1";class_code "j";oId "RPE_Fetal.Tissue_00010224";is.last "FALSE";is.first "FALSE";is.singleExon "FALSE"
chr1	transdecoder	start_codon	42766969	42766971	.	-	0	transcript_id "DNTX_00005089";transcript_type "protein_coding";transcript_biotype "protein_coding";gene_id "XLOC_002202";gene_name "P3H1";class_code "j";oId "RPE_Fetal.Tissue_00010224";is.last "FALSE";is.first "FALSE";is.singleExon "FALSE"
chr1	transdecoder	CDS	42746700	42746852	.	-	0	transcript_id "DNTX_00005089";transcript_type "protein_coding";transcript_biotype "protein_coding";gene_id "XLOC_002202";gene_name "P3H1";class_code "j";oId "RPE_Fetal.Tissue_00010224";is.last "FALSE";is.first "FALSE";is.singleExon "FALSE"
chr1	transdecoder	CDS	42747272	42747412	.	-	0	transcript_id "DNTX_00005089";transcript_type "protein_coding";transcript_biotype "protein_coding";gene_id "XLOC_002202";gene_name "P3H1";class_code "j";oId "RPE_Fetal.Tissue_00010224";is.last "FALSE";is.first "FALSE";is.singleExon "FALSE"
chr1	transdecoder	CDS	42747723	42747798	.	-	1	transcript_id "DNTX_00005089";transcript_type "protein_coding";transcript_biotype "protein_coding";gene_id "XLOC_002202";gene_name "P3H1";class_code "j";oId "RPE_Fetal.Tissue_00010224";is.last "FALSE";is.first "FALSE";is.singleExon "FALSE"
chr1	transdecoder	CDS	42748200	42748317	.	-	2	transcript_id "DNTX_00005089";transcript_type "protein_coding";transcript_biotype "protein_coding";gene_id "XLOC_002202";gene_name "P3H1";class_code "j";oId "RPE_Fetal.Tissue_00010224";is.last "FALSE";is.first "FALSE";is.singleExon "FALSE"
chr1	transdecoder	CDS	42750186	42750336	.	-	0	transcript_id "DNTX_00005089";transcript_type "protein_coding";transcript_biotype "protein_coding";gene_id "XLOC_002202";gene_name "P3H1";class_code "j";oId "RPE_Fetal.Tissue_00010224";is.last "FALSE";is.first "FALSE";is.singleExon "FALSE"
chr1	transdecoder	CDS	42752274	42752369	.	-	0	transcript_id "DNTX_00005089";transcript_type "protein_coding";transcript_biotype "protein_coding";gene_id "XLOC_002202";gene_name "P3H1";class_code "j";oId "RPE_Fetal.Tissue_00010224";is.last "FALSE";is.first "FALSE";is.singleExon "FALSE"
chr1	transdecoder	CDS	42752537	42752664	.	-	2	transcript_id "DNTX_00005089";transcript_type "protein_coding";transcript_biotype "protein_coding";gene_id "XLOC_002202";gene_name "P3H1";class_code "j";oId "RPE_Fetal.Tissue_00010224";is.last "FALSE";is.first "FALSE";is.singleExon "FALSE"
chr1	transdecoder	CDS	42754869	42754990	.	-	1	transcript_id "DNTX_00005089";transcript_type "protein_coding";transcript_biotype "protein_coding";gene_id "XLOC_002202";gene_name "P3H1";class_code "j";oId "RPE_Fetal.Tissue_00010224";is.last "FALSE";is.first "FALSE";is.singleExon "FALSE"
chr1	transdecoder	CDS	42755165	42755217	.	-	0	transcript_id "DNTX_00005089";transcript_type "protein_coding";transcript_biotype "protein_coding";gene_id "XLOC_002202";gene_name "P3H1";class_code "j";oId "RPE_Fetal.Tissue_00010224";is.last "FALSE";is.first "FALSE";is.singleExon "FALSE"
chr1	transdecoder	CDS	42755548	42755637	.	-	0	transcript_id "DNTX_00005089";transcript_type "protein_coding";transcript_biotype "protein_coding";gene_id "XLOC_002202";gene_name "P3H1";class_code "j";oId "RPE_Fetal.Tissue_00010224";is.last "FALSE";is.first "FALSE";is.singleExon "FALSE"
chr1	transdecoder	CDS	42757783	42757922	.	-	2	transcript_id "DNTX_00005089";transcript_type "protein_coding";transcript_biotype "protein_coding";gene_id "XLOC_002202";gene_name "P3H1";class_code "j";oId "RPE_Fetal.Tissue_00010224";is.last "FALSE";is.first "FALSE";is.singleExon "FALSE"
chr1	transdecoder	CDS	42758852	42758983	.	-	2	transcript_id "DNTX_00005089";transcript_type "protein_coding";transcript_biotype "protein_coding";gene_id "XLOC_002202";gene_name "P3H1";class_code "j";oId "RPE_Fetal.Tissue_00010224";is.last "FALSE";is.first "FALSE";is.singleExon "FALSE"
chr1	transdecoder	CDS	42759201	42759390	.	-	0	transcript_id "DNTX_00005089";transcript_type "protein_coding";transcript_biotype "protein_coding";gene_id "XLOC_002202";gene_name "P3H1";class_code "j";oId "RPE_Fetal.Tissue_00010224";is.last "FALSE";is.first "FALSE";is.singleExon "FALSE"
chr1	transdecoder	CDS	42762323	42762346	.	-	0	transcript_id "DNTX_00005089";transcript_type "protein_coding";transcript_biotype "protein_coding";gene_id "XLOC_002202";gene_name "P3H1";class_code "j";oId "RPE_Fetal.Tissue_00010224";is.last "FALSE";is.first "FALSE";is.singleExon "FALSE"
chr1	transdecoder	CDS	42766507	42766971	.	-	0	transcript_id "DNTX_00005089";transcript_type "protein_coding";transcript_biotype "protein_coding";gene_id "XLOC_002202";gene_name "P3H1";class_code "j";oId "RPE_Fetal.Tissue_00010224";is.last "FALSE";is.first "FALSE";is.singleExon "FALSE"
chr1	transdecoder	stop_codon	42746697	42746699	.	-	0	transcript_id "DNTX_00005089";transcript_type "protein_coding";transcript_biotype "protein_coding";gene_id "XLOC_002202";gene_name "P3H1";class_code "j";oId "RPE_Fetal.Tissue_00010224";is.last "FALSE";is.first "FALSE";is.singleExon "FALSE"
chr1	transdecoder	three_prime_UTR	42746374	42746696	.	-	.	transcript_id "DNTX_00005089";transcript_type "protein_coding";transcript_biotype "protein_coding";gene_id "XLOC_002202";gene_name "P3H1";class_code "j";oId "RPE_Fetal.Tissue_00010224";is.last "FALSE";is.first "FALSE";is.singleExon "FALSE"
chr1	transdecoder	transcript	42746374	42767022	.	-	.	transcript_id "DNTX_00021410";transcript_type "protein_coding";transcript_biotype "protein_coding";gene_id "XLOC_002202";gene_name "P3H1";class_code "j";oId "Artery-Coronary_00006643";is.last "FALSE";is.first "FALSE";is.singleExon "FALSE"
chr1	transdecoder	exon	42746374	42746852	.	-	.	transcript_id "DNTX_00021410";transcript_type "protein_coding";transcript_biotype "protein_coding";exon_number "15";gene_id "XLOC_002202";gene_name "P3H1";class_code "j";oId "Artery-Coronary_00006643";is.last "TRUE";is.first "FALSE";is.singleExon "FALSE"
chr1	transdecoder	exon	42747272	42747412	.	-	.	transcript_id "DNTX_00021410";transcript_type "protein_coding";transcript_biotype "protein_coding";exon_number "14";gene_id "XLOC_002202";gene_name "P3H1";class_code "j";oId "Artery-Coronary_00006643";is.last "FALSE";is.first "FALSE";is.singleExon "FALSE"
chr1	transdecoder	exon	42747723	42747798	.	-	.	transcript_id "DNTX_00021410";transcript_type "protein_coding";transcript_biotype "protein_coding";exon_number "13";gene_id "XLOC_002202";gene_name "P3H1";class_code "j";oId "Artery-Coronary_00006643";is.last "FALSE";is.first "FALSE";is.singleExon "FALSE"
chr1	transdecoder	exon	42748200	42748317	.	-	.	transcript_id "DNTX_00021410";transcript_type "protein_coding";transcript_biotype "protein_coding";exon_number "12";gene_id "XLOC_002202";gene_name "P3H1";class_code "j";oId "Artery-Coronary_00006643";is.last "FALSE";is.first "FALSE";is.singleExon "FALSE"
chr1	transdecoder	exon	42750186	42750336	.	-	.	transcript_id "DNTX_00021410";transcript_type "protein_coding";transcript_biotype "protein_coding";exon_number "11";gene_id "XLOC_002202";gene_name "P3H1";class_code "j";oId "Artery-Coronary_00006643";is.last "FALSE";is.first "FALSE";is.singleExon "FALSE"
chr1	transdecoder	exon	42752274	42752369	.	-	.	transcript_id "DNTX_00021410";transcript_type "protein_coding";transcript_biotype "protein_coding";exon_number "10";gene_id "XLOC_002202";gene_name "P3H1";class_code "j";oId "Artery-Coronary_00006643";is.last "FALSE";is.first "FALSE";is.singleExon "FALSE"
chr1	transdecoder	exon	42752537	42752664	.	-	.	transcript_id "DNTX_00021410";transcript_type "protein_coding";transcript_biotype "protein_coding";exon_number "9";gene_id "XLOC_002202";gene_name "P3H1";class_code "j";oId "Artery-Coronary_00006643";is.last "FALSE";is.first "FALSE";is.singleExon "FALSE"
chr1	transdecoder	exon	42754869	42754990	.	-	.	transcript_id "DNTX_00021410";transcript_type "protein_coding";transcript_biotype "protein_coding";exon_number "8";gene_id "XLOC_002202";gene_name "P3H1";class_code "j";oId "Artery-Coronary_00006643";is.last "FALSE";is.first "FALSE";is.singleExon "FALSE"
chr1	transdecoder	exon	42755165	42755217	.	-	.	transcript_id "DNTX_00021410";transcript_type "protein_coding";transcript_biotype "protein_coding";exon_number "7";gene_id "XLOC_002202";gene_name "P3H1";class_code "j";oId "Artery-Coronary_00006643";is.last "FALSE";is.first "FALSE";is.singleExon "FALSE"
chr1	transdecoder	exon	42755548	42755637	.	-	.	transcript_id "DNTX_00021410";transcript_type "protein_coding";transcript_biotype "protein_coding";exon_number "6";gene_id "XLOC_002202";gene_name "P3H1";class_code "j";oId "Artery-Coronary_00006643";is.last "FALSE";is.first "FALSE";is.singleExon "FALSE"
chr1	transdecoder	exon	42757783	42757922	.	-	.	transcript_id "DNTX_00021410";transcript_type "protein_coding";transcript_biotype "protein_coding";exon_number "5";gene_id "XLOC_002202";gene_name "P3H1";class_code "j";oId "Artery-Coronary_00006643";is.last "FALSE";is.first "FALSE";is.singleExon "FALSE"
chr1	transdecoder	exon	42758852	42758983	.	-	.	transcript_id "DNTX_00021410";transcript_type "protein_coding";transcript_biotype "protein_coding";exon_number "4";gene_id "XLOC_002202";gene_name "P3H1";class_code "j";oId "Artery-Coronary_00006643";is.last "FALSE";is.first "FALSE";is.singleExon "FALSE"
chr1	transdecoder	exon	42759201	42759393	.	-	.	transcript_id "DNTX_00021410";transcript_type "protein_coding";transcript_biotype "protein_coding";exon_number "3";gene_id "XLOC_002202";gene_name "P3H1";class_code "j";oId "Artery-Coronary_00006643";is.last "FALSE";is.first "FALSE";is.singleExon "FALSE"
chr1	transdecoder	exon	42762323	42762475	.	-	.	transcript_id "DNTX_00021410";transcript_type "protein_coding";transcript_biotype "protein_coding";exon_number "2";gene_id "XLOC_002202";gene_name "P3H1";class_code "j";oId "Artery-Coronary_00006643";is.last "FALSE";is.first "FALSE";is.singleExon "FALSE"
chr1	transdecoder	exon	42766507	42767022	.	-	.	transcript_id "DNTX_00021410";transcript_type "protein_coding";transcript_biotype "protein_coding";exon_number "1";gene_id "XLOC_002202";gene_name "P3H1";class_code "j";oId "Artery-Coronary_00006643";is.last "FALSE";is.first "TRUE";is.singleExon "FALSE"
chr1	transdecoder	five_prime_UTR	42757855	42757922	.	-	.	transcript_id "DNTX_00021410";transcript_type "protein_coding";transcript_biotype "protein_coding";gene_id "XLOC_002202";gene_name "P3H1";class_code "j";oId "Artery-Coronary_00006643";is.last "FALSE";is.first "FALSE";is.singleExon "FALSE"
chr1	transdecoder	five_prime_UTR	42758852	42758983	.	-	.	transcript_id "DNTX_00021410";transcript_type "protein_coding";transcript_biotype "protein_coding";gene_id "XLOC_002202";gene_name "P3H1";class_code "j";oId "Artery-Coronary_00006643";is.last "FALSE";is.first "FALSE";is.singleExon "FALSE"
chr1	transdecoder	five_prime_UTR	42759201	42759393	.	-	.	transcript_id "DNTX_00021410";transcript_type "protein_coding";transcript_biotype "protein_coding";gene_id "XLOC_002202";gene_name "P3H1";class_code "j";oId "Artery-Coronary_00006643";is.last "FALSE";is.first "FALSE";is.singleExon "FALSE"
chr1	transdecoder	five_prime_UTR	42762323	42762475	.	-	.	transcript_id "DNTX_00021410";transcript_type "protein_coding";transcript_biotype "protein_coding";gene_id "XLOC_002202";gene_name "P3H1";class_code "j";oId "Artery-Coronary_00006643";is.last "FALSE";is.first "FALSE";is.singleExon "FALSE"
chr1	transdecoder	five_prime_UTR	42766507	42767022	.	-	.	transcript_id "DNTX_00021410";transcript_type "protein_coding";transcript_biotype "protein_coding";gene_id "XLOC_002202";gene_name "P3H1";class_code "j";oId "Artery-Coronary_00006643";is.last "FALSE";is.first "TRUE";is.singleExon "FALSE"
chr1	transdecoder	start_codon	42757852	42757854	.	-	0	transcript_id "DNTX_00021410";transcript_type "protein_coding";transcript_biotype "protein_coding";gene_id "XLOC_002202";gene_name "P3H1";class_code "j";oId "Artery-Coronary_00006643";is.last "FALSE";is.first "FALSE";is.singleExon "FALSE"
chr1	transdecoder	CDS	42746700	42746852	.	-	0	transcript_id "DNTX_00021410";transcript_type "protein_coding";transcript_biotype "protein_coding";gene_id "XLOC_002202";gene_name "P3H1";class_code "j";oId "Artery-Coronary_00006643";is.last "FALSE";is.first "FALSE";is.singleExon "FALSE"
chr1	transdecoder	CDS	42747272	42747412	.	-	0	transcript_id "DNTX_00021410";transcript_type "protein_coding";transcript_biotype "protein_coding";gene_id "XLOC_002202";gene_name "P3H1";class_code "j";oId "Artery-Coronary_00006643";is.last "FALSE";is.first "FALSE";is.singleExon "FALSE"
chr1	transdecoder	CDS	42747723	42747798	.	-	1	transcript_id "DNTX_00021410";transcript_type "protein_coding";transcript_biotype "protein_coding";gene_id "XLOC_002202";gene_name "P3H1";class_code "j";oId "Artery-Coronary_00006643";is.last "FALSE";is.first "FALSE";is.singleExon "FALSE"
chr1	transdecoder	CDS	42748200	42748317	.	-	2	transcript_id "DNTX_00021410";transcript_type "protein_coding";transcript_biotype "protein_coding";gene_id "XLOC_002202";gene_name "P3H1";class_code "j";oId "Artery-Coronary_00006643";is.last "FALSE";is.first "FALSE";is.singleExon "FALSE"
chr1	transdecoder	CDS	42750186	42750336	.	-	0	transcript_id "DNTX_00021410";transcript_type "protein_coding";transcript_biotype "protein_coding";gene_id "XLOC_002202";gene_name "P3H1";class_code "j";oId "Artery-Coronary_00006643";is.last "FALSE";is.first "FALSE";is.singleExon "FALSE"
chr1	transdecoder	CDS	42752274	42752369	.	-	0	transcript_id "DNTX_00021410";transcript_type "protein_coding";transcript_biotype "protein_coding";gene_id "XLOC_002202";gene_name "P3H1";class_code "j";oId "Artery-Coronary_00006643";is.last "FALSE";is.first "FALSE";is.singleExon "FALSE"
chr1	transdecoder	CDS	42752537	42752664	.	-	2	transcript_id "DNTX_00021410";transcript_type "protein_coding";transcript_biotype "protein_coding";gene_id "XLOC_002202";gene_name "P3H1";class_code "j";oId "Artery-Coronary_00006643";is.last "FALSE";is.first "FALSE";is.singleExon "FALSE"
chr1	transdecoder	CDS	42754869	42754990	.	-	1	transcript_id "DNTX_00021410";transcript_type "protein_coding";transcript_biotype "protein_coding";gene_id "XLOC_002202";gene_name "P3H1";class_code "j";oId "Artery-Coronary_00006643";is.last "FALSE";is.first "FALSE";is.singleExon "FALSE"
chr1	transdecoder	CDS	42755165	42755217	.	-	0	transcript_id "DNTX_00021410";transcript_type "protein_coding";transcript_biotype "protein_coding";gene_id "XLOC_002202";gene_name "P3H1";class_code "j";oId "Artery-Coronary_00006643";is.last "FALSE";is.first "FALSE";is.singleExon "FALSE"
chr1	transdecoder	CDS	42755548	42755637	.	-	0	transcript_id "DNTX_00021410";transcript_type "protein_coding";transcript_biotype "protein_coding";gene_id "XLOC_002202";gene_name "P3H1";class_code "j";oId "Artery-Coronary_00006643";is.last "FALSE";is.first "FALSE";is.singleExon "FALSE"
chr1	transdecoder	CDS	42757783	42757854	.	-	0	transcript_id "DNTX_00021410";transcript_type "protein_coding";transcript_biotype "protein_coding";gene_id "XLOC_002202";gene_name "P3H1";class_code "j";oId "Artery-Coronary_00006643";is.last "FALSE";is.first "FALSE";is.singleExon "FALSE"
chr1	transdecoder	stop_codon	42746697	42746699	.	-	0	transcript_id "DNTX_00021410";transcript_type "protein_coding";transcript_biotype "protein_coding";gene_id "XLOC_002202";gene_name "P3H1";class_code "j";oId "Artery-Coronary_00006643";is.last "FALSE";is.first "FALSE";is.singleExon "FALSE"
chr1	transdecoder	three_prime_UTR	42746374	42746696	.	-	.	transcript_id "DNTX_00021410";transcript_type "protein_coding";transcript_biotype "protein_coding";gene_id "XLOC_002202";gene_name "P3H1";class_code "j";oId "Artery-Coronary_00006643";is.last "FALSE";is.first "FALSE";is.singleExon "FALSE"
chr1	transdecoder	transcript	42746375	42767012	.	-	.	transcript_id "DNTX_00002332";transcript_type "protein_coding";transcript_biotype "protein_coding";gene_id "XLOC_002202";gene_name "P3H1";class_code "=";oId "Pancreas_00008461";is.last "FALSE";is.first "FALSE";is.singleExon "FALSE"
chr1	transdecoder	exon	42746375	42747412	.	-	.	transcript_id "DNTX_00002332";transcript_type "protein_coding";transcript_biotype "protein_coding";exon_number "14";gene_id "XLOC_002202";gene_name "P3H1";class_code "=";oId "Pancreas_00008461";is.last "TRUE";is.first "FALSE";is.singleExon "FALSE"
chr1	transdecoder	exon	42747723	42747798	.	-	.	transcript_id "DNTX_00002332";transcript_type "protein_coding";transcript_biotype "protein_coding";exon_number "13";gene_id "XLOC_002202";gene_name "P3H1";class_code "=";oId "Pancreas_00008461";is.last "FALSE";is.first "FALSE";is.singleExon "FALSE"
chr1	transdecoder	exon	42748200	42748317	.	-	.	transcript_id "DNTX_00002332";transcript_type "protein_coding";transcript_biotype "protein_coding";exon_number "12";gene_id "XLOC_002202";gene_name "P3H1";class_code "=";oId "Pancreas_00008461";is.last "FALSE";is.first "FALSE";is.singleExon "FALSE"
chr1	transdecoder	exon	42750186	42750336	.	-	.	transcript_id "DNTX_00002332";transcript_type "protein_coding";transcript_biotype "protein_coding";exon_number "11";gene_id "XLOC_002202";gene_name "P3H1";class_code "=";oId "Pancreas_00008461";is.last "FALSE";is.first "FALSE";is.singleExon "FALSE"
chr1	transdecoder	exon	42752274	42752369	.	-	.	transcript_id "DNTX_00002332";transcript_type "protein_coding";transcript_biotype "protein_coding";exon_number "10";gene_id "XLOC_002202";gene_name "P3H1";class_code "=";oId "Pancreas_00008461";is.last "FALSE";is.first "FALSE";is.singleExon "FALSE"
chr1	transdecoder	exon	42752537	42752664	.	-	.	transcript_id "DNTX_00002332";transcript_type "protein_coding";transcript_biotype "protein_coding";exon_number "9";gene_id "XLOC_002202";gene_name "P3H1";class_code "=";oId "Pancreas_00008461";is.last "FALSE";is.first "FALSE";is.singleExon "FALSE"
chr1	transdecoder	exon	42754869	42754990	.	-	.	transcript_id "DNTX_00002332";transcript_type "protein_coding";transcript_biotype "protein_coding";exon_number "8";gene_id "XLOC_002202";gene_name "P3H1";class_code "=";oId "Pancreas_00008461";is.last "FALSE";is.first "FALSE";is.singleExon "FALSE"
chr1	transdecoder	exon	42755165	42755217	.	-	.	transcript_id "DNTX_00002332";transcript_type "protein_coding";transcript_biotype "protein_coding";exon_number "7";gene_id "XLOC_002202";gene_name "P3H1";class_code "=";oId "Pancreas_00008461";is.last "FALSE";is.first "FALSE";is.singleExon "FALSE"
chr1	transdecoder	exon	42755548	42755637	.	-	.	transcript_id "DNTX_00002332";transcript_type "protein_coding";transcript_biotype "protein_coding";exon_number "6";gene_id "XLOC_002202";gene_name "P3H1";class_code "=";oId "Pancreas_00008461";is.last "FALSE";is.first "FALSE";is.singleExon "FALSE"
chr1	transdecoder	exon	42757783	42757922	.	-	.	transcript_id "DNTX_00002332";transcript_type "protein_coding";transcript_biotype "protein_coding";exon_number "5";gene_id "XLOC_002202";gene_name "P3H1";class_code "=";oId "Pancreas_00008461";is.last "FALSE";is.first "FALSE";is.singleExon "FALSE"
chr1	transdecoder	exon	42758852	42758983	.	-	.	transcript_id "DNTX_00002332";transcript_type "protein_coding";transcript_biotype "protein_coding";exon_number "4";gene_id "XLOC_002202";gene_name "P3H1";class_code "=";oId "Pancreas_00008461";is.last "FALSE";is.first "FALSE";is.singleExon "FALSE"
chr1	transdecoder	exon	42759201	42759390	.	-	.	transcript_id "DNTX_00002332";transcript_type "protein_coding";transcript_biotype "protein_coding";exon_number "3";gene_id "XLOC_002202";gene_name "P3H1";class_code "=";oId "Pancreas_00008461";is.last "FALSE";is.first "FALSE";is.singleExon "FALSE"
chr1	transdecoder	exon	42762323	42762475	.	-	.	transcript_id "DNTX_00002332";transcript_type "protein_coding";transcript_biotype "protein_coding";exon_number "2";gene_id "XLOC_002202";gene_name "P3H1";class_code "=";oId "Pancreas_00008461";is.last "FALSE";is.first "FALSE";is.singleExon "FALSE"
chr1	transdecoder	exon	42766507	42767012	.	-	.	transcript_id "DNTX_00002332";transcript_type "protein_coding";transcript_biotype "protein_coding";exon_number "1";gene_id "XLOC_002202";gene_name "P3H1";class_code "=";oId "Pancreas_00008461";is.last "FALSE";is.first "TRUE";is.singleExon "FALSE"
chr1	transdecoder	five_prime_UTR	42766972	42767012	.	-	.	transcript_id "DNTX_00002332";transcript_type "protein_coding";transcript_biotype "protein_coding";gene_id "XLOC_002202";gene_name "P3H1";class_code "=";oId "Pancreas_00008461";is.last "FALSE";is.first "FALSE";is.singleExon "FALSE"
chr1	transdecoder	start_codon	42766969	42766971	.	-	0	transcript_id "DNTX_00002332";transcript_type "protein_coding";transcript_biotype "protein_coding";gene_id "XLOC_002202";gene_name "P3H1";class_code "=";oId "Pancreas_00008461";is.last "FALSE";is.first "FALSE";is.singleExon "FALSE"
chr1	transdecoder	CDS	42746915	42747412	.	-	0	transcript_id "DNTX_00002332";transcript_type "protein_coding";transcript_biotype "protein_coding";gene_id "XLOC_002202";gene_name "P3H1";class_code "=";oId "Pancreas_00008461";is.last "FALSE";is.first "FALSE";is.singleExon "FALSE"
chr1	transdecoder	CDS	42747723	42747798	.	-	1	transcript_id "DNTX_00002332";transcript_type "protein_coding";transcript_biotype "protein_coding";gene_id "XLOC_002202";gene_name "P3H1";class_code "=";oId "Pancreas_00008461";is.last "FALSE";is.first "FALSE";is.singleExon "FALSE"
chr1	transdecoder	CDS	42748200	42748317	.	-	2	transcript_id "DNTX_00002332";transcript_type "protein_coding";transcript_biotype "protein_coding";gene_id "XLOC_002202";gene_name "P3H1";class_code "=";oId "Pancreas_00008461";is.last "FALSE";is.first "FALSE";is.singleExon "FALSE"
chr1	transdecoder	CDS	42750186	42750336	.	-	0	transcript_id "DNTX_00002332";transcript_type "protein_coding";transcript_biotype "protein_coding";gene_id "XLOC_002202";gene_name "P3H1";class_code "=";oId "Pancreas_00008461";is.last "FALSE";is.first "FALSE";is.singleExon "FALSE"
chr1	transdecoder	CDS	42752274	42752369	.	-	0	transcript_id "DNTX_00002332";transcript_type "protein_coding";transcript_biotype "protein_coding";gene_id "XLOC_002202";gene_name "P3H1";class_code "=";oId "Pancreas_00008461";is.last "FALSE";is.first "FALSE";is.singleExon "FALSE"
chr1	transdecoder	CDS	42752537	42752664	.	-	2	transcript_id "DNTX_00002332";transcript_type "protein_coding";transcript_biotype "protein_coding";gene_id "XLOC_002202";gene_name "P3H1";class_code "=";oId "Pancreas_00008461";is.last "FALSE";is.first "FALSE";is.singleExon "FALSE"
chr1	transdecoder	CDS	42754869	42754990	.	-	1	transcript_id "DNTX_00002332";transcript_type "protein_coding";transcript_biotype "protein_coding";gene_id "XLOC_002202";gene_name "P3H1";class_code "=";oId "Pancreas_00008461";is.last "FALSE";is.first "FALSE";is.singleExon "FALSE"
chr1	transdecoder	CDS	42755165	42755217	.	-	0	transcript_id "DNTX_00002332";transcript_type "protein_coding";transcript_biotype "protein_coding";gene_id "XLOC_002202";gene_name "P3H1";class_code "=";oId "Pancreas_00008461";is.last "FALSE";is.first "FALSE";is.singleExon "FALSE"
chr1	transdecoder	CDS	42755548	42755637	.	-	0	transcript_id "DNTX_00002332";transcript_type "protein_coding";transcript_biotype "protein_coding";gene_id "XLOC_002202";gene_name "P3H1";class_code "=";oId "Pancreas_00008461";is.last "FALSE";is.first "FALSE";is.singleExon "FALSE"
chr1	transdecoder	CDS	42757783	42757922	.	-	2	transcript_id "DNTX_00002332";transcript_type "protein_coding";transcript_biotype "protein_coding";gene_id "XLOC_002202";gene_name "P3H1";class_code "=";oId "Pancreas_00008461";is.last "FALSE";is.first "FALSE";is.singleExon "FALSE"
chr1	transdecoder	CDS	42758852	42758983	.	-	2	transcript_id "DNTX_00002332";transcript_type "protein_coding";transcript_biotype "protein_coding";gene_id "XLOC_002202";gene_name "P3H1";class_code "=";oId "Pancreas_00008461";is.last "FALSE";is.first "FALSE";is.singleExon "FALSE"
chr1	transdecoder	CDS	42759201	42759390	.	-	0	transcript_id "DNTX_00002332";transcript_type "protein_coding";transcript_biotype "protein_coding";gene_id "XLOC_002202";gene_name "P3H1";class_code "=";oId "Pancreas_00008461";is.last "FALSE";is.first "FALSE";is.singleExon "FALSE"
chr1	transdecoder	CDS	42762323	42762475	.	-	0	transcript_id "DNTX_00002332";transcript_type "protein_coding";transcript_biotype "protein_coding";gene_id "XLOC_002202";gene_name "P3H1";class_code "=";oId "Pancreas_00008461";is.last "FALSE";is.first "FALSE";is.singleExon "FALSE"
chr1	transdecoder	CDS	42766507	42766971	.	-	0	transcript_id "DNTX_00002332";transcript_type "protein_coding";transcript_biotype "protein_coding";gene_id "XLOC_002202";gene_name "P3H1";class_code "=";oId "Pancreas_00008461";is.last "FALSE";is.first "FALSE";is.singleExon "FALSE"
chr1	transdecoder	stop_codon	42746912	42746914	.	-	0	transcript_id "DNTX_00002332";transcript_type "protein_coding";transcript_biotype "protein_coding";gene_id "XLOC_002202";gene_name "P3H1";class_code "=";oId "Pancreas_00008461";is.last "FALSE";is.first "FALSE";is.singleExon "FALSE"
chr1	transdecoder	three_prime_UTR	42746375	42746911	.	-	.	transcript_id "DNTX_00002332";transcript_type "protein_coding";transcript_biotype "protein_coding";gene_id "XLOC_002202";gene_name "P3H1";class_code "=";oId "Pancreas_00008461";is.last "FALSE";is.first "FALSE";is.singleExon "FALSE"
chr1	transdecoder	transcript	42746375	42767022	.	-	.	transcript_id "DNTX_00005090";transcript_type "protein_coding";transcript_biotype "protein_coding";gene_id "XLOC_002202";gene_name "P3H1";class_code "=";oId "RPE_Fetal.Tissue_00006303";is.last "FALSE";is.first "FALSE";is.singleExon "FALSE"
chr1	transdecoder	exon	42746375	42746852	.	-	.	transcript_id "DNTX_00005090";transcript_type "protein_coding";transcript_biotype "protein_coding";exon_number "15";gene_id "XLOC_002202";gene_name "P3H1";class_code "=";oId "RPE_Fetal.Tissue_00006303";is.last "TRUE";is.first "FALSE";is.singleExon "FALSE"
chr1	transdecoder	exon	42747272	42747412	.	-	.	transcript_id "DNTX_00005090";transcript_type "protein_coding";transcript_biotype "protein_coding";exon_number "14";gene_id "XLOC_002202";gene_name "P3H1";class_code "=";oId "RPE_Fetal.Tissue_00006303";is.last "FALSE";is.first "FALSE";is.singleExon "FALSE"
chr1	transdecoder	exon	42747723	42747798	.	-	.	transcript_id "DNTX_00005090";transcript_type "protein_coding";transcript_biotype "protein_coding";exon_number "13";gene_id "XLOC_002202";gene_name "P3H1";class_code "=";oId "RPE_Fetal.Tissue_00006303";is.last "FALSE";is.first "FALSE";is.singleExon "FALSE"
chr1	transdecoder	exon	42748200	42748317	.	-	.	transcript_id "DNTX_00005090";transcript_type "protein_coding";transcript_biotype "protein_coding";exon_number "12";gene_id "XLOC_002202";gene_name "P3H1";class_code "=";oId "RPE_Fetal.Tissue_00006303";is.last "FALSE";is.first "FALSE";is.singleExon "FALSE"
chr1	transdecoder	exon	42750186	42750336	.	-	.	transcript_id "DNTX_00005090";transcript_type "protein_coding";transcript_biotype "protein_coding";exon_number "11";gene_id "XLOC_002202";gene_name "P3H1";class_code "=";oId "RPE_Fetal.Tissue_00006303";is.last "FALSE";is.first "FALSE";is.singleExon "FALSE"
chr1	transdecoder	exon	42752274	42752369	.	-	.	transcript_id "DNTX_00005090";transcript_type "protein_coding";transcript_biotype "protein_coding";exon_number "10";gene_id "XLOC_002202";gene_name "P3H1";class_code "=";oId "RPE_Fetal.Tissue_00006303";is.last "FALSE";is.first "FALSE";is.singleExon "FALSE"
chr1	transdecoder	exon	42752537	42752664	.	-	.	transcript_id "DNTX_00005090";transcript_type "protein_coding";transcript_biotype "protein_coding";exon_number "9";gene_id "XLOC_002202";gene_name "P3H1";class_code "=";oId "RPE_Fetal.Tissue_00006303";is.last "FALSE";is.first "FALSE";is.singleExon "FALSE"
chr1	transdecoder	exon	42754869	42755217	.	-	.	transcript_id "DNTX_00005090";transcript_type "protein_coding";transcript_biotype "protein_coding";exon_number "8";gene_id "XLOC_002202";gene_name "P3H1";class_code "=";oId "RPE_Fetal.Tissue_00006303";is.last "FALSE";is.first "FALSE";is.singleExon "FALSE"
chr1	transdecoder	exon	42755548	42755637	.	-	.	transcript_id "DNTX_00005090";transcript_type "protein_coding";transcript_biotype "protein_coding";exon_number "7";gene_id "XLOC_002202";gene_name "P3H1";class_code "=";oId "RPE_Fetal.Tissue_00006303";is.last "FALSE";is.first "FALSE";is.singleExon "FALSE"
chr1	transdecoder	exon	42756401	42756455	.	-	.	transcript_id "DNTX_00005090";transcript_type "protein_coding";transcript_biotype "protein_coding";exon_number "6";gene_id "XLOC_002202";gene_name "P3H1";class_code "=";oId "RPE_Fetal.Tissue_00006303";is.last "FALSE";is.first "FALSE";is.singleExon "FALSE"
chr1	transdecoder	exon	42757783	42757922	.	-	.	transcript_id "DNTX_00005090";transcript_type "protein_coding";transcript_biotype "protein_coding";exon_number "5";gene_id "XLOC_002202";gene_name "P3H1";class_code "=";oId "RPE_Fetal.Tissue_00006303";is.last "FALSE";is.first "FALSE";is.singleExon "FALSE"
chr1	transdecoder	exon	42758852	42758983	.	-	.	transcript_id "DNTX_00005090";transcript_type "protein_coding";transcript_biotype "protein_coding";exon_number "4";gene_id "XLOC_002202";gene_name "P3H1";class_code "=";oId "RPE_Fetal.Tissue_00006303";is.last "FALSE";is.first "FALSE";is.singleExon "FALSE"
chr1	transdecoder	exon	42759201	42759390	.	-	.	transcript_id "DNTX_00005090";transcript_type "protein_coding";transcript_biotype "protein_coding";exon_number "3";gene_id "XLOC_002202";gene_name "P3H1";class_code "=";oId "RPE_Fetal.Tissue_00006303";is.last "FALSE";is.first "FALSE";is.singleExon "FALSE"
chr1	transdecoder	exon	42762323	42762475	.	-	.	transcript_id "DNTX_00005090";transcript_type "protein_coding";transcript_biotype "protein_coding";exon_number "2";gene_id "XLOC_002202";gene_name "P3H1";class_code "=";oId "RPE_Fetal.Tissue_00006303";is.last "FALSE";is.first "FALSE";is.singleExon "FALSE"
chr1	transdecoder	exon	42766507	42767022	.	-	.	transcript_id "DNTX_00005090";transcript_type "protein_coding";transcript_biotype "protein_coding";exon_number "1";gene_id "XLOC_002202";gene_name "P3H1";class_code "=";oId "RPE_Fetal.Tissue_00006303";is.last "FALSE";is.first "TRUE";is.singleExon "FALSE"
chr1	transdecoder	five_prime_UTR	42754942	42755217	.	-	.	transcript_id "DNTX_00005090";transcript_type "protein_coding";transcript_biotype "protein_coding";gene_id "XLOC_002202";gene_name "P3H1";class_code "=";oId "RPE_Fetal.Tissue_00006303";is.last "FALSE";is.first "FALSE";is.singleExon "FALSE"
chr1	transdecoder	five_prime_UTR	42755548	42755637	.	-	.	transcript_id "DNTX_00005090";transcript_type "protein_coding";transcript_biotype "protein_coding";gene_id "XLOC_002202";gene_name "P3H1";class_code "=";oId "RPE_Fetal.Tissue_00006303";is.last "FALSE";is.first "FALSE";is.singleExon "FALSE"
chr1	transdecoder	five_prime_UTR	42756401	42756455	.	-	.	transcript_id "DNTX_00005090";transcript_type "protein_coding";transcript_biotype "protein_coding";gene_id "XLOC_002202";gene_name "P3H1";class_code "=";oId "RPE_Fetal.Tissue_00006303";is.last "FALSE";is.first "FALSE";is.singleExon "FALSE"
chr1	transdecoder	five_prime_UTR	42757783	42757922	.	-	.	transcript_id "DNTX_00005090";transcript_type "protein_coding";transcript_biotype "protein_coding";gene_id "XLOC_002202";gene_name "P3H1";class_code "=";oId "RPE_Fetal.Tissue_00006303";is.last "FALSE";is.first "FALSE";is.singleExon "FALSE"
chr1	transdecoder	five_prime_UTR	42758852	42758983	.	-	.	transcript_id "DNTX_00005090";transcript_type "protein_coding";transcript_biotype "protein_coding";gene_id "XLOC_002202";gene_name "P3H1";class_code "=";oId "RPE_Fetal.Tissue_00006303";is.last "FALSE";is.first "FALSE";is.singleExon "FALSE"
chr1	transdecoder	five_prime_UTR	42759201	42759390	.	-	.	transcript_id "DNTX_00005090";transcript_type "protein_coding";transcript_biotype "protein_coding";gene_id "XLOC_002202";gene_name "P3H1";class_code "=";oId "RPE_Fetal.Tissue_00006303";is.last "FALSE";is.first "FALSE";is.singleExon "FALSE"
chr1	transdecoder	five_prime_UTR	42762323	42762475	.	-	.	transcript_id "DNTX_00005090";transcript_type "protein_coding";transcript_biotype "protein_coding";gene_id "XLOC_002202";gene_name "P3H1";class_code "=";oId "RPE_Fetal.Tissue_00006303";is.last "FALSE";is.first "FALSE";is.singleExon "FALSE"
chr1	transdecoder	five_prime_UTR	42766507	42767022	.	-	.	transcript_id "DNTX_00005090";transcript_type "protein_coding";transcript_biotype "protein_coding";gene_id "XLOC_002202";gene_name "P3H1";class_code "=";oId "RPE_Fetal.Tissue_00006303";is.last "FALSE";is.first "TRUE";is.singleExon "FALSE"
chr1	transdecoder	start_codon	42754939	42754941	.	-	0	transcript_id "DNTX_00005090";transcript_type "protein_coding";transcript_biotype "protein_coding";gene_id "XLOC_002202";gene_name "P3H1";class_code "=";oId "RPE_Fetal.Tissue_00006303";is.last "FALSE";is.first "FALSE";is.singleExon "FALSE"
chr1	transdecoder	CDS	42746700	42746852	.	-	0	transcript_id "DNTX_00005090";transcript_type "protein_coding";transcript_biotype "protein_coding";gene_id "XLOC_002202";gene_name "P3H1";class_code "=";oId "RPE_Fetal.Tissue_00006303";is.last "FALSE";is.first "FALSE";is.singleExon "FALSE"
chr1	transdecoder	CDS	42747272	42747412	.	-	0	transcript_id "DNTX_00005090";transcript_type "protein_coding";transcript_biotype "protein_coding";gene_id "XLOC_002202";gene_name "P3H1";class_code "=";oId "RPE_Fetal.Tissue_00006303";is.last "FALSE";is.first "FALSE";is.singleExon "FALSE"
chr1	transdecoder	CDS	42747723	42747798	.	-	1	transcript_id "DNTX_00005090";transcript_type "protein_coding";transcript_biotype "protein_coding";gene_id "XLOC_002202";gene_name "P3H1";class_code "=";oId "RPE_Fetal.Tissue_00006303";is.last "FALSE";is.first "FALSE";is.singleExon "FALSE"
chr1	transdecoder	CDS	42748200	42748317	.	-	2	transcript_id "DNTX_00005090";transcript_type "protein_coding";transcript_biotype "protein_coding";gene_id "XLOC_002202";gene_name "P3H1";class_code "=";oId "RPE_Fetal.Tissue_00006303";is.last "FALSE";is.first "FALSE";is.singleExon "FALSE"
chr1	transdecoder	CDS	42750186	42750336	.	-	0	transcript_id "DNTX_00005090";transcript_type "protein_coding";transcript_biotype "protein_coding";gene_id "XLOC_002202";gene_name "P3H1";class_code "=";oId "RPE_Fetal.Tissue_00006303";is.last "FALSE";is.first "FALSE";is.singleExon "FALSE"
chr1	transdecoder	CDS	42752274	42752369	.	-	0	transcript_id "DNTX_00005090";transcript_type "protein_coding";transcript_biotype "protein_coding";gene_id "XLOC_002202";gene_name "P3H1";class_code "=";oId "RPE_Fetal.Tissue_00006303";is.last "FALSE";is.first "FALSE";is.singleExon "FALSE"
chr1	transdecoder	CDS	42752537	42752664	.	-	2	transcript_id "DNTX_00005090";transcript_type "protein_coding";transcript_biotype "protein_coding";gene_id "XLOC_002202";gene_name "P3H1";class_code "=";oId "RPE_Fetal.Tissue_00006303";is.last "FALSE";is.first "FALSE";is.singleExon "FALSE"
chr1	transdecoder	CDS	42754869	42754941	.	-	0	transcript_id "DNTX_00005090";transcript_type "protein_coding";transcript_biotype "protein_coding";gene_id "XLOC_002202";gene_name "P3H1";class_code "=";oId "RPE_Fetal.Tissue_00006303";is.last "FALSE";is.first "FALSE";is.singleExon "FALSE"
chr1	transdecoder	stop_codon	42746697	42746699	.	-	0	transcript_id "DNTX_00005090";transcript_type "protein_coding";transcript_biotype "protein_coding";gene_id "XLOC_002202";gene_name "P3H1";class_code "=";oId "RPE_Fetal.Tissue_00006303";is.last "FALSE";is.first "FALSE";is.singleExon "FALSE"
chr1	transdecoder	three_prime_UTR	42746375	42746696	.	-	.	transcript_id "DNTX_00005090";transcript_type "protein_coding";transcript_biotype "protein_coding";gene_id "XLOC_002202";gene_name "P3H1";class_code "=";oId "RPE_Fetal.Tissue_00006303";is.last "FALSE";is.first "FALSE";is.singleExon "FALSE"
chr1	transdecoder	transcript	42746375	42767023	.	-	.	transcript_id "DNTX_00002333";transcript_type "protein_coding";transcript_biotype "protein_coding";gene_id "XLOC_002202";gene_name "P3H1";class_code "=";oId "Pancreas_00008463";is.last "FALSE";is.first "FALSE";is.singleExon "FALSE"
chr1	transdecoder	exon	42746375	42746852	.	-	.	transcript_id "DNTX_00002333";transcript_type "protein_coding";transcript_biotype "protein_coding";exon_number "15";gene_id "XLOC_002202";gene_name "P3H1";class_code "=";oId "Pancreas_00008463";is.last "TRUE";is.first "FALSE";is.singleExon "FALSE"
chr1	transdecoder	exon	42747272	42747412	.	-	.	transcript_id "DNTX_00002333";transcript_type "protein_coding";transcript_biotype "protein_coding";exon_number "14";gene_id "XLOC_002202";gene_name "P3H1";class_code "=";oId "Pancreas_00008463";is.last "FALSE";is.first "FALSE";is.singleExon "FALSE"
chr1	transdecoder	exon	42747723	42747798	.	-	.	transcript_id "DNTX_00002333";transcript_type "protein_coding";transcript_biotype "protein_coding";exon_number "13";gene_id "XLOC_002202";gene_name "P3H1";class_code "=";oId "Pancreas_00008463";is.last "FALSE";is.first "FALSE";is.singleExon "FALSE"
chr1	transdecoder	exon	42748200	42748317	.	-	.	transcript_id "DNTX_00002333";transcript_type "protein_coding";transcript_biotype "protein_coding";exon_number "12";gene_id "XLOC_002202";gene_name "P3H1";class_code "=";oId "Pancreas_00008463";is.last "FALSE";is.first "FALSE";is.singleExon "FALSE"
chr1	transdecoder	exon	42750186	42750336	.	-	.	transcript_id "DNTX_00002333";transcript_type "protein_coding";transcript_biotype "protein_coding";exon_number "11";gene_id "XLOC_002202";gene_name "P3H1";class_code "=";oId "Pancreas_00008463";is.last "FALSE";is.first "FALSE";is.singleExon "FALSE"
chr1	transdecoder	exon	42752274	42752369	.	-	.	transcript_id "DNTX_00002333";transcript_type "protein_coding";transcript_biotype "protein_coding";exon_number "10";gene_id "XLOC_002202";gene_name "P3H1";class_code "=";oId "Pancreas_00008463";is.last "FALSE";is.first "FALSE";is.singleExon "FALSE"
chr1	transdecoder	exon	42752537	42752664	.	-	.	transcript_id "DNTX_00002333";transcript_type "protein_coding";transcript_biotype "protein_coding";exon_number "9";gene_id "XLOC_002202";gene_name "P3H1";class_code "=";oId "Pancreas_00008463";is.last "FALSE";is.first "FALSE";is.singleExon "FALSE"
chr1	transdecoder	exon	42754869	42754990	.	-	.	transcript_id "DNTX_00002333";transcript_type "protein_coding";transcript_biotype "protein_coding";exon_number "8";gene_id "XLOC_002202";gene_name "P3H1";class_code "=";oId "Pancreas_00008463";is.last "FALSE";is.first "FALSE";is.singleExon "FALSE"
chr1	transdecoder	exon	42755165	42755217	.	-	.	transcript_id "DNTX_00002333";transcript_type "protein_coding";transcript_biotype "protein_coding";exon_number "7";gene_id "XLOC_002202";gene_name "P3H1";class_code "=";oId "Pancreas_00008463";is.last "FALSE";is.first "FALSE";is.singleExon "FALSE"
chr1	transdecoder	exon	42755548	42755637	.	-	.	transcript_id "DNTX_00002333";transcript_type "protein_coding";transcript_biotype "protein_coding";exon_number "6";gene_id "XLOC_002202";gene_name "P3H1";class_code "=";oId "Pancreas_00008463";is.last "FALSE";is.first "FALSE";is.singleExon "FALSE"
chr1	transdecoder	exon	42757783	42757922	.	-	.	transcript_id "DNTX_00002333";transcript_type "protein_coding";transcript_biotype "protein_coding";exon_number "5";gene_id "XLOC_002202";gene_name "P3H1";class_code "=";oId "Pancreas_00008463";is.last "FALSE";is.first "FALSE";is.singleExon "FALSE"
chr1	transdecoder	exon	42758852	42758983	.	-	.	transcript_id "DNTX_00002333";transcript_type "protein_coding";transcript_biotype "protein_coding";exon_number "4";gene_id "XLOC_002202";gene_name "P3H1";class_code "=";oId "Pancreas_00008463";is.last "FALSE";is.first "FALSE";is.singleExon "FALSE"
chr1	transdecoder	exon	42759201	42759390	.	-	.	transcript_id "DNTX_00002333";transcript_type "protein_coding";transcript_biotype "protein_coding";exon_number "3";gene_id "XLOC_002202";gene_name "P3H1";class_code "=";oId "Pancreas_00008463";is.last "FALSE";is.first "FALSE";is.singleExon "FALSE"
chr1	transdecoder	exon	42762323	42762475	.	-	.	transcript_id "DNTX_00002333";transcript_type "protein_coding";transcript_biotype "protein_coding";exon_number "2";gene_id "XLOC_002202";gene_name "P3H1";class_code "=";oId "Pancreas_00008463";is.last "FALSE";is.first "FALSE";is.singleExon "FALSE"
chr1	transdecoder	exon	42766507	42767023	.	-	.	transcript_id "DNTX_00002333";transcript_type "protein_coding";transcript_biotype "protein_coding";exon_number "1";gene_id "XLOC_002202";gene_name "P3H1";class_code "=";oId "Pancreas_00008463";is.last "FALSE";is.first "TRUE";is.singleExon "FALSE"
chr1	transdecoder	five_prime_UTR	42766972	42767023	.	-	.	transcript_id "DNTX_00002333";transcript_type "protein_coding";transcript_biotype "protein_coding";gene_id "XLOC_002202";gene_name "P3H1";class_code "=";oId "Pancreas_00008463";is.last "FALSE";is.first "FALSE";is.singleExon "FALSE"
chr1	transdecoder	start_codon	42766969	42766971	.	-	0	transcript_id "DNTX_00002333";transcript_type "protein_coding";transcript_biotype "protein_coding";gene_id "XLOC_002202";gene_name "P3H1";class_code "=";oId "Pancreas_00008463";is.last "FALSE";is.first "FALSE";is.singleExon "FALSE"
chr1	transdecoder	CDS	42746700	42746852	.	-	0	transcript_id "DNTX_00002333";transcript_type "protein_coding";transcript_biotype "protein_coding";gene_id "XLOC_002202";gene_name "P3H1";class_code "=";oId "Pancreas_00008463";is.last "FALSE";is.first "FALSE";is.singleExon "FALSE"
chr1	transdecoder	CDS	42747272	42747412	.	-	0	transcript_id "DNTX_00002333";transcript_type "protein_coding";transcript_biotype "protein_coding";gene_id "XLOC_002202";gene_name "P3H1";class_code "=";oId "Pancreas_00008463";is.last "FALSE";is.first "FALSE";is.singleExon "FALSE"
chr1	transdecoder	CDS	42747723	42747798	.	-	1	transcript_id "DNTX_00002333";transcript_type "protein_coding";transcript_biotype "protein_coding";gene_id "XLOC_002202";gene_name "P3H1";class_code "=";oId "Pancreas_00008463";is.last "FALSE";is.first "FALSE";is.singleExon "FALSE"
chr1	transdecoder	CDS	42748200	42748317	.	-	2	transcript_id "DNTX_00002333";transcript_type "protein_coding";transcript_biotype "protein_coding";gene_id "XLOC_002202";gene_name "P3H1";class_code "=";oId "Pancreas_00008463";is.last "FALSE";is.first "FALSE";is.singleExon "FALSE"
chr1	transdecoder	CDS	42750186	42750336	.	-	0	transcript_id "DNTX_00002333";transcript_type "protein_coding";transcript_biotype "protein_coding";gene_id "XLOC_002202";gene_name "P3H1";class_code "=";oId "Pancreas_00008463";is.last "FALSE";is.first "FALSE";is.singleExon "FALSE"
chr1	transdecoder	CDS	42752274	42752369	.	-	0	transcript_id "DNTX_00002333";transcript_type "protein_coding";transcript_biotype "protein_coding";gene_id "XLOC_002202";gene_name "P3H1";class_code "=";oId "Pancreas_00008463";is.last "FALSE";is.first "FALSE";is.singleExon "FALSE"
chr1	transdecoder	CDS	42752537	42752664	.	-	2	transcript_id "DNTX_00002333";transcript_type "protein_coding";transcript_biotype "protein_coding";gene_id "XLOC_002202";gene_name "P3H1";class_code "=";oId "Pancreas_00008463";is.last "FALSE";is.first "FALSE";is.singleExon "FALSE"
chr1	transdecoder	CDS	42754869	42754990	.	-	1	transcript_id "DNTX_00002333";transcript_type "protein_coding";transcript_biotype "protein_coding";gene_id "XLOC_002202";gene_name "P3H1";class_code "=";oId "Pancreas_00008463";is.last "FALSE";is.first "FALSE";is.singleExon "FALSE"
chr1	transdecoder	CDS	42755165	42755217	.	-	0	transcript_id "DNTX_00002333";transcript_type "protein_coding";transcript_biotype "protein_coding";gene_id "XLOC_002202";gene_name "P3H1";class_code "=";oId "Pancreas_00008463";is.last "FALSE";is.first "FALSE";is.singleExon "FALSE"
chr1	transdecoder	CDS	42755548	42755637	.	-	0	transcript_id "DNTX_00002333";transcript_type "protein_coding";transcript_biotype "protein_coding";gene_id "XLOC_002202";gene_name "P3H1";class_code "=";oId "Pancreas_00008463";is.last "FALSE";is.first "FALSE";is.singleExon "FALSE"
chr1	transdecoder	CDS	42757783	42757922	.	-	2	transcript_id "DNTX_00002333";transcript_type "protein_coding";transcript_biotype "protein_coding";gene_id "XLOC_002202";gene_name "P3H1";class_code "=";oId "Pancreas_00008463";is.last "FALSE";is.first "FALSE";is.singleExon "FALSE"
chr1	transdecoder	CDS	42758852	42758983	.	-	2	transcript_id "DNTX_00002333";transcript_type "protein_coding";transcript_biotype "protein_coding";gene_id "XLOC_002202";gene_name "P3H1";class_code "=";oId "Pancreas_00008463";is.last "FALSE";is.first "FALSE";is.singleExon "FALSE"
chr1	transdecoder	CDS	42759201	42759390	.	-	0	transcript_id "DNTX_00002333";transcript_type "protein_coding";transcript_biotype "protein_coding";gene_id "XLOC_002202";gene_name "P3H1";class_code "=";oId "Pancreas_00008463";is.last "FALSE";is.first "FALSE";is.singleExon "FALSE"
chr1	transdecoder	CDS	42762323	42762475	.	-	0	transcript_id "DNTX_00002333";transcript_type "protein_coding";transcript_biotype "protein_coding";gene_id "XLOC_002202";gene_name "P3H1";class_code "=";oId "Pancreas_00008463";is.last "FALSE";is.first "FALSE";is.singleExon "FALSE"
chr1	transdecoder	CDS	42766507	42766971	.	-	0	transcript_id "DNTX_00002333";transcript_type "protein_coding";transcript_biotype "protein_coding";gene_id "XLOC_002202";gene_name "P3H1";class_code "=";oId "Pancreas_00008463";is.last "FALSE";is.first "FALSE";is.singleExon "FALSE"
chr1	transdecoder	stop_codon	42746697	42746699	.	-	0	transcript_id "DNTX_00002333";transcript_type "protein_coding";transcript_biotype "protein_coding";gene_id "XLOC_002202";gene_name "P3H1";class_code "=";oId "Pancreas_00008463";is.last "FALSE";is.first "FALSE";is.singleExon "FALSE"
chr1	transdecoder	three_prime_UTR	42746375	42746696	.	-	.	transcript_id "DNTX_00002333";transcript_type "protein_coding";transcript_biotype "protein_coding";gene_id "XLOC_002202";gene_name "P3H1";class_code "=";oId "Pancreas_00008463";is.last "FALSE";is.first "FALSE";is.singleExon "FALSE"
chr1	StringTie	transcript	42746508	42747798	.	-	.	transcript_id "DNTX_00020090";transcript_type "noncoding";transcript_biotype "noncoding";gene_id "XLOC_002202";gene_name "P3H1";class_code "=";oId "Cornea_Fetal.Tissue_00005344";is.last "FALSE";is.first "FALSE";is.singleExon "FALSE"
chr1	StringTie	exon	42746508	42746852	.	-	.	transcript_id "DNTX_00020090";transcript_type "noncoding";transcript_biotype "noncoding";exon_number "3";gene_id "XLOC_002202";gene_name "P3H1";class_code "=";oId "Cornea_Fetal.Tissue_00005344";is.last "TRUE";is.first "FALSE";is.singleExon "FALSE"
chr1	StringTie	exon	42747253	42747412	.	-	.	transcript_id "DNTX_00020090";transcript_type "noncoding";transcript_biotype "noncoding";exon_number "2";gene_id "XLOC_002202";gene_name "P3H1";class_code "=";oId "Cornea_Fetal.Tissue_00005344";is.last "FALSE";is.first "FALSE";is.singleExon "FALSE"
chr1	StringTie	exon	42747723	42747798	.	-	.	transcript_id "DNTX_00020090";transcript_type "noncoding";transcript_biotype "noncoding";exon_number "1";gene_id "XLOC_002202";gene_name "P3H1";class_code "=";oId "Cornea_Fetal.Tissue_00005344";is.last "FALSE";is.first "TRUE";is.singleExon "FALSE"
chr1	StringTie	transcript	42746508	42762475	.	-	.	transcript_id "DNTX_00006704";transcript_type "noncoding";transcript_biotype "noncoding";gene_id "XLOC_002202";gene_name "P3H1";class_code "c";oId "ESC_Stem.Cell.Line_00022842";is.last "FALSE";is.first "FALSE";is.singleExon "FALSE"
chr1	StringTie	exon	42746508	42746852	.	-	.	transcript_id "DNTX_00006704";transcript_type "noncoding";transcript_biotype "noncoding";exon_number "14";gene_id "XLOC_002202";gene_name "P3H1";class_code "c";oId "ESC_Stem.Cell.Line_00022842";is.last "TRUE";is.first "FALSE";is.singleExon "FALSE"
chr1	StringTie	exon	42747272	42747412	.	-	.	transcript_id "DNTX_00006704";transcript_type "noncoding";transcript_biotype "noncoding";exon_number "13";gene_id "XLOC_002202";gene_name "P3H1";class_code "c";oId "ESC_Stem.Cell.Line_00022842";is.last "FALSE";is.first "FALSE";is.singleExon "FALSE"
chr1	StringTie	exon	42747723	42747798	.	-	.	transcript_id "DNTX_00006704";transcript_type "noncoding";transcript_biotype "noncoding";exon_number "12";gene_id "XLOC_002202";gene_name "P3H1";class_code "c";oId "ESC_Stem.Cell.Line_00022842";is.last "FALSE";is.first "FALSE";is.singleExon "FALSE"
chr1	StringTie	exon	42748200	42748317	.	-	.	transcript_id "DNTX_00006704";transcript_type "noncoding";transcript_biotype "noncoding";exon_number "11";gene_id "XLOC_002202";gene_name "P3H1";class_code "c";oId "ESC_Stem.Cell.Line_00022842";is.last "FALSE";is.first "FALSE";is.singleExon "FALSE"
chr1	StringTie	exon	42750186	42750336	.	-	.	transcript_id "DNTX_00006704";transcript_type "noncoding";transcript_biotype "noncoding";exon_number "10";gene_id "XLOC_002202";gene_name "P3H1";class_code "c";oId "ESC_Stem.Cell.Line_00022842";is.last "FALSE";is.first "FALSE";is.singleExon "FALSE"
chr1	StringTie	exon	42752274	42752369	.	-	.	transcript_id "DNTX_00006704";transcript_type "noncoding";transcript_biotype "noncoding";exon_number "9";gene_id "XLOC_002202";gene_name "P3H1";class_code "c";oId "ESC_Stem.Cell.Line_00022842";is.last "FALSE";is.first "FALSE";is.singleExon "FALSE"
chr1	StringTie	exon	42752537	42752664	.	-	.	transcript_id "DNTX_00006704";transcript_type "noncoding";transcript_biotype "noncoding";exon_number "8";gene_id "XLOC_002202";gene_name "P3H1";class_code "c";oId "ESC_Stem.Cell.Line_00022842";is.last "FALSE";is.first "FALSE";is.singleExon "FALSE"
chr1	StringTie	exon	42754869	42754990	.	-	.	transcript_id "DNTX_00006704";transcript_type "noncoding";transcript_biotype "noncoding";exon_number "7";gene_id "XLOC_002202";gene_name "P3H1";class_code "c";oId "ESC_Stem.Cell.Line_00022842";is.last "FALSE";is.first "FALSE";is.singleExon "FALSE"
chr1	StringTie	exon	42755165	42755217	.	-	.	transcript_id "DNTX_00006704";transcript_type "noncoding";transcript_biotype "noncoding";exon_number "6";gene_id "XLOC_002202";gene_name "P3H1";class_code "c";oId "ESC_Stem.Cell.Line_00022842";is.last "FALSE";is.first "FALSE";is.singleExon "FALSE"
chr1	StringTie	exon	42755548	42755637	.	-	.	transcript_id "DNTX_00006704";transcript_type "noncoding";transcript_biotype "noncoding";exon_number "5";gene_id "XLOC_002202";gene_name "P3H1";class_code "c";oId "ESC_Stem.Cell.Line_00022842";is.last "FALSE";is.first "FALSE";is.singleExon "FALSE"
chr1	StringTie	exon	42757783	42757922	.	-	.	transcript_id "DNTX_00006704";transcript_type "noncoding";transcript_biotype "noncoding";exon_number "4";gene_id "XLOC_002202";gene_name "P3H1";class_code "c";oId "ESC_Stem.Cell.Line_00022842";is.last "FALSE";is.first "FALSE";is.singleExon "FALSE"
chr1	StringTie	exon	42758852	42758983	.	-	.	transcript_id "DNTX_00006704";transcript_type "noncoding";transcript_biotype "noncoding";exon_number "3";gene_id "XLOC_002202";gene_name "P3H1";class_code "c";oId "ESC_Stem.Cell.Line_00022842";is.last "FALSE";is.first "FALSE";is.singleExon "FALSE"
chr1	StringTie	exon	42759201	42759390	.	-	.	transcript_id "DNTX_00006704";transcript_type "noncoding";transcript_biotype "noncoding";exon_number "2";gene_id "XLOC_002202";gene_name "P3H1";class_code "c";oId "ESC_Stem.Cell.Line_00022842";is.last "FALSE";is.first "FALSE";is.singleExon "FALSE"
chr1	StringTie	exon	42762323	42762475	.	-	.	transcript_id "DNTX_00006704";transcript_type "noncoding";transcript_biotype "noncoding";exon_number "1";gene_id "XLOC_002202";gene_name "P3H1";class_code "c";oId "ESC_Stem.Cell.Line_00022842";is.last "FALSE";is.first "TRUE";is.singleExon "FALSE"
chr1	StringTie	transcript	42746531	42747576	.	-	.	transcript_id "DNTX_00011192";transcript_type "noncoding";transcript_biotype "noncoding";gene_id "XLOC_002202";gene_name "P3H1";class_code "=";oId "Lung_00006758";is.last "FALSE";is.first "FALSE";is.singleExon "FALSE"
chr1	StringTie	exon	42746531	42746852	.	-	.	transcript_id "DNTX_00011192";transcript_type "noncoding";transcript_biotype "noncoding";exon_number "2";gene_id "XLOC_002202";gene_name "P3H1";class_code "=";oId "Lung_00006758";is.last "TRUE";is.first "FALSE";is.singleExon "FALSE"
chr1	StringTie	exon	42747253	42747576	.	-	.	transcript_id "DNTX_00011192";transcript_type "noncoding";transcript_biotype "noncoding";exon_number "1";gene_id "XLOC_002202";gene_name "P3H1";class_code "=";oId "Lung_00006758";is.last "FALSE";is.first "TRUE";is.singleExon "FALSE"
chr1	StringTie	transcript	42747723	42762475	.	-	.	transcript_id "DNTX_00025930";transcript_type "noncoding";transcript_biotype "noncoding";gene_id "XLOC_002202";gene_name "P3H1";class_code "c";oId "Retina_Fetal.Tissue_00007931";is.last "FALSE";is.first "FALSE";is.singleExon "FALSE"
chr1	StringTie	exon	42747723	42747798	.	-	.	transcript_id "DNTX_00025930";transcript_type "noncoding";transcript_biotype "noncoding";exon_number "12";gene_id "XLOC_002202";gene_name "P3H1";class_code "c";oId "Retina_Fetal.Tissue_00007931";is.last "TRUE";is.first "FALSE";is.singleExon "FALSE"
chr1	StringTie	exon	42748200	42748317	.	-	.	transcript_id "DNTX_00025930";transcript_type "noncoding";transcript_biotype "noncoding";exon_number "11";gene_id "XLOC_002202";gene_name "P3H1";class_code "c";oId "Retina_Fetal.Tissue_00007931";is.last "FALSE";is.first "FALSE";is.singleExon "FALSE"
chr1	StringTie	exon	42750186	42750336	.	-	.	transcript_id "DNTX_00025930";transcript_type "noncoding";transcript_biotype "noncoding";exon_number "10";gene_id "XLOC_002202";gene_name "P3H1";class_code "c";oId "Retina_Fetal.Tissue_00007931";is.last "FALSE";is.first "FALSE";is.singleExon "FALSE"
chr1	StringTie	exon	42752274	42752369	.	-	.	transcript_id "DNTX_00025930";transcript_type "noncoding";transcript_biotype "noncoding";exon_number "9";gene_id "XLOC_002202";gene_name "P3H1";class_code "c";oId "Retina_Fetal.Tissue_00007931";is.last "FALSE";is.first "FALSE";is.singleExon "FALSE"
chr1	StringTie	exon	42752537	42752664	.	-	.	transcript_id "DNTX_00025930";transcript_type "noncoding";transcript_biotype "noncoding";exon_number "8";gene_id "XLOC_002202";gene_name "P3H1";class_code "c";oId "Retina_Fetal.Tissue_00007931";is.last "FALSE";is.first "FALSE";is.singleExon "FALSE"
chr1	StringTie	exon	42754869	42754990	.	-	.	transcript_id "DNTX_00025930";transcript_type "noncoding";transcript_biotype "noncoding";exon_number "7";gene_id "XLOC_002202";gene_name "P3H1";class_code "c";oId "Retina_Fetal.Tissue_00007931";is.last "FALSE";is.first "FALSE";is.singleExon "FALSE"
chr1	StringTie	exon	42755165	42755217	.	-	.	transcript_id "DNTX_00025930";transcript_type "noncoding";transcript_biotype "noncoding";exon_number "6";gene_id "XLOC_002202";gene_name "P3H1";class_code "c";oId "Retina_Fetal.Tissue_00007931";is.last "FALSE";is.first "FALSE";is.singleExon "FALSE"
chr1	StringTie	exon	42755548	42755637	.	-	.	transcript_id "DNTX_00025930";transcript_type "noncoding";transcript_biotype "noncoding";exon_number "5";gene_id "XLOC_002202";gene_name "P3H1";class_code "c";oId "Retina_Fetal.Tissue_00007931";is.last "FALSE";is.first "FALSE";is.singleExon "FALSE"
chr1	StringTie	exon	42757783	42757922	.	-	.	transcript_id "DNTX_00025930";transcript_type "noncoding";transcript_biotype "noncoding";exon_number "4";gene_id "XLOC_002202";gene_name "P3H1";class_code "c";oId "Retina_Fetal.Tissue_00007931";is.last "FALSE";is.first "FALSE";is.singleExon "FALSE"
chr1	StringTie	exon	42758852	42758983	.	-	.	transcript_id "DNTX_00025930";transcript_type "noncoding";transcript_biotype "noncoding";exon_number "3";gene_id "XLOC_002202";gene_name "P3H1";class_code "c";oId "Retina_Fetal.Tissue_00007931";is.last "FALSE";is.first "FALSE";is.singleExon "FALSE"
chr1	StringTie	exon	42759201	42759390	.	-	.	transcript_id "DNTX_00025930";transcript_type "noncoding";transcript_biotype "noncoding";exon_number "2";gene_id "XLOC_002202";gene_name "P3H1";class_code "c";oId "Retina_Fetal.Tissue_00007931";is.last "FALSE";is.first "FALSE";is.singleExon "FALSE"
chr1	StringTie	exon	42762323	42762475	.	-	.	transcript_id "DNTX_00025930";transcript_type "noncoding";transcript_biotype "noncoding";exon_number "1";gene_id "XLOC_002202";gene_name "P3H1";class_code "c";oId "Retina_Fetal.Tissue_00007931";is.last "FALSE";is.first "TRUE";is.singleExon "FALSE"
chr1	StringTie	transcript	42747758	42748743	.	-	.	transcript_id "DNTX_00005091";transcript_type "noncoding";transcript_biotype "noncoding";gene_id "XLOC_002202";gene_name "P3H1";class_code "=";oId "RPE_Fetal.Tissue_00006308";is.last "FALSE";is.first "FALSE";is.singleExon "FALSE"
chr1	StringTie	exon	42747758	42747798	.	-	.	transcript_id "DNTX_00005091";transcript_type "noncoding";transcript_biotype "noncoding";exon_number "2";gene_id "XLOC_002202";gene_name "P3H1";class_code "=";oId "RPE_Fetal.Tissue_00006308";is.last "TRUE";is.first "FALSE";is.singleExon "FALSE"
chr1	StringTie	exon	42748200	42748743	.	-	.	transcript_id "DNTX_00005091";transcript_type "noncoding";transcript_biotype "noncoding";exon_number "1";gene_id "XLOC_002202";gene_name "P3H1";class_code "=";oId "RPE_Fetal.Tissue_00006308";is.last "FALSE";is.first "TRUE";is.singleExon "FALSE"
chr1	StringTie	transcript	42749901	42754936	.	-	.	transcript_id "DNTX_00005092";transcript_type "noncoding";transcript_biotype "noncoding";gene_id "XLOC_002202";gene_name "P3H1";class_code "=";oId "RPE_Fetal.Tissue_00006309";is.last "FALSE";is.first "FALSE";is.singleExon "FALSE"
chr1	StringTie	exon	42749901	42750336	.	-	.	transcript_id "DNTX_00005092";transcript_type "noncoding";transcript_biotype "noncoding";exon_number "4";gene_id "XLOC_002202";gene_name "P3H1";class_code "=";oId "RPE_Fetal.Tissue_00006309";is.last "TRUE";is.first "FALSE";is.singleExon "FALSE"
chr1	StringTie	exon	42752274	42752369	.	-	.	transcript_id "DNTX_00005092";transcript_type "noncoding";transcript_biotype "noncoding";exon_number "3";gene_id "XLOC_002202";gene_name "P3H1";class_code "=";oId "RPE_Fetal.Tissue_00006309";is.last "FALSE";is.first "FALSE";is.singleExon "FALSE"
chr1	StringTie	exon	42752537	42752664	.	-	.	transcript_id "DNTX_00005092";transcript_type "noncoding";transcript_biotype "noncoding";exon_number "2";gene_id "XLOC_002202";gene_name "P3H1";class_code "=";oId "RPE_Fetal.Tissue_00006309";is.last "FALSE";is.first "FALSE";is.singleExon "FALSE"
chr1	StringTie	exon	42754869	42754936	.	-	.	transcript_id "DNTX_00005092";transcript_type "noncoding";transcript_biotype "noncoding";exon_number "1";gene_id "XLOC_002202";gene_name "P3H1";class_code "=";oId "RPE_Fetal.Tissue_00006309";is.last "FALSE";is.first "TRUE";is.singleExon "FALSE"
chr1	StringTie	transcript	42759257	42767002	.	-	.	transcript_id "DNTX_00018475";transcript_type "noncoding";transcript_biotype "noncoding";gene_id "XLOC_002202";gene_name "P3H1";class_code "=";oId "Cornea_Adult.Tissue_00007315";is.last "FALSE";is.first "FALSE";is.singleExon "FALSE"
chr1	StringTie	exon	42759257	42759390	.	-	.	transcript_id "DNTX_00018475";transcript_type "noncoding";transcript_biotype "noncoding";exon_number "3";gene_id "XLOC_002202";gene_name "P3H1";class_code "=";oId "Cornea_Adult.Tissue_00007315";is.last "TRUE";is.first "FALSE";is.singleExon "FALSE"
chr1	StringTie	exon	42762323	42762346	.	-	.	transcript_id "DNTX_00018475";transcript_type "noncoding";transcript_biotype "noncoding";exon_number "2";gene_id "XLOC_002202";gene_name "P3H1";class_code "=";oId "Cornea_Adult.Tissue_00007315";is.last "FALSE";is.first "FALSE";is.singleExon "FALSE"
chr1	StringTie	exon	42766507	42767002	.	-	.	transcript_id "DNTX_00018475";transcript_type "noncoding";transcript_biotype "noncoding";exon_number "1";gene_id "XLOC_002202";gene_name "P3H1";class_code "=";oId "Cornea_Adult.Tissue_00007315";is.last "FALSE";is.first "TRUE";is.singleExon "FALSE"
chr1	StringTie	transcript	42765434	42766442	.	+	.	transcript_id "DNTX_00025476";transcript_type "noncoding";transcript_biotype "noncoding";gene_id "XLOC_000561";gene_name "P3H1";class_code "i";oId "Retina_Fetal.Tissue_00017375";is.last "TRUE";is.first "TRUE";is.singleExon "TRUE"
chr1	StringTie	exon	42765434	42766442	.	+	.	transcript_id "DNTX_00025476";transcript_type "noncoding";transcript_biotype "noncoding";exon_number "1";gene_id "XLOC_000561";gene_name "P3H1";class_code "i";oId "Retina_Fetal.Tissue_00017375";is.last "TRUE";is.first "TRUE";is.singleExon "TRUE"
chr1	transdecoder	gene	42767269	42779488	.	+	.	gene_id "XLOC_000562";gene_name "C1orf50";is.last "FALSE";is.first "FALSE";is.singleExon "FALSE"
chr1	transdecoder	transcript	42767269	42779488	.	+	.	transcript_id "DNTX_00000930";transcript_type "protein_coding";transcript_biotype "protein_coding";gene_id "XLOC_000562";gene_name "C1orf50";class_code "=";oId "Pancreas_00002299";is.last "FALSE";is.first "FALSE";is.singleExon "FALSE"
chr1	transdecoder	exon	42767269	42767390	.	+	.	transcript_id "DNTX_00000930";transcript_type "protein_coding";transcript_biotype "protein_coding";exon_number "1";gene_id "XLOC_000562";gene_name "C1orf50";class_code "=";oId "Pancreas_00002299";is.last "FALSE";is.first "TRUE";is.singleExon "FALSE"
chr1	transdecoder	exon	42767509	42767624	.	+	.	transcript_id "DNTX_00000930";transcript_type "protein_coding";transcript_biotype "protein_coding";exon_number "2";gene_id "XLOC_000562";gene_name "C1orf50";class_code "=";oId "Pancreas_00002299";is.last "FALSE";is.first "FALSE";is.singleExon "FALSE"
chr1	transdecoder	exon	42773563	42773649	.	+	.	transcript_id "DNTX_00000930";transcript_type "protein_coding";transcript_biotype "protein_coding";exon_number "3";gene_id "XLOC_000562";gene_name "C1orf50";class_code "=";oId "Pancreas_00002299";is.last "FALSE";is.first "FALSE";is.singleExon "FALSE"
chr1	transdecoder	exon	42774737	42774868	.	+	.	transcript_id "DNTX_00000930";transcript_type "protein_coding";transcript_biotype "protein_coding";exon_number "4";gene_id "XLOC_000562";gene_name "C1orf50";class_code "=";oId "Pancreas_00002299";is.last "FALSE";is.first "FALSE";is.singleExon "FALSE"
chr1	transdecoder	exon	42775209	42779488	.	+	.	transcript_id "DNTX_00000930";transcript_type "protein_coding";transcript_biotype "protein_coding";exon_number "5";gene_id "XLOC_000562";gene_name "C1orf50";class_code "=";oId "Pancreas_00002299";is.last "TRUE";is.first "FALSE";is.singleExon "FALSE"
chr1	transdecoder	five_prime_UTR	42767269	42767311	.	+	.	transcript_id "DNTX_00000930";transcript_type "protein_coding";transcript_biotype "protein_coding";gene_id "XLOC_000562";gene_name "C1orf50";class_code "=";oId "Pancreas_00002299";is.last "FALSE";is.first "FALSE";is.singleExon "FALSE"
chr1	transdecoder	start_codon	42767312	42767314	.	+	0	transcript_id "DNTX_00000930";transcript_type "protein_coding";transcript_biotype "protein_coding";gene_id "XLOC_000562";gene_name "C1orf50";class_code "=";oId "Pancreas_00002299";is.last "FALSE";is.first "FALSE";is.singleExon "FALSE"
chr1	transdecoder	CDS	42767312	42767390	.	+	0	transcript_id "DNTX_00000930";transcript_type "protein_coding";transcript_biotype "protein_coding";gene_id "XLOC_000562";gene_name "C1orf50";class_code "=";oId "Pancreas_00002299";is.last "FALSE";is.first "FALSE";is.singleExon "FALSE"
chr1	transdecoder	CDS	42767509	42767624	.	+	2	transcript_id "DNTX_00000930";transcript_type "protein_coding";transcript_biotype "protein_coding";gene_id "XLOC_000562";gene_name "C1orf50";class_code "=";oId "Pancreas_00002299";is.last "FALSE";is.first "FALSE";is.singleExon "FALSE"
chr1	transdecoder	CDS	42773563	42773649	.	+	0	transcript_id "DNTX_00000930";transcript_type "protein_coding";transcript_biotype "protein_coding";gene_id "XLOC_000562";gene_name "C1orf50";class_code "=";oId "Pancreas_00002299";is.last "FALSE";is.first "FALSE";is.singleExon "FALSE"
chr1	transdecoder	CDS	42774737	42774868	.	+	0	transcript_id "DNTX_00000930";transcript_type "protein_coding";transcript_biotype "protein_coding";gene_id "XLOC_000562";gene_name "C1orf50";class_code "=";oId "Pancreas_00002299";is.last "FALSE";is.first "FALSE";is.singleExon "FALSE"
chr1	transdecoder	CDS	42775209	42775391	.	+	0	transcript_id "DNTX_00000930";transcript_type "protein_coding";transcript_biotype "protein_coding";gene_id "XLOC_000562";gene_name "C1orf50";class_code "=";oId "Pancreas_00002299";is.last "FALSE";is.first "FALSE";is.singleExon "FALSE"
chr1	transdecoder	stop_codon	42775392	42775394	.	+	0	transcript_id "DNTX_00000930";transcript_type "protein_coding";transcript_biotype "protein_coding";gene_id "XLOC_000562";gene_name "C1orf50";class_code "=";oId "Pancreas_00002299";is.last "FALSE";is.first "FALSE";is.singleExon "FALSE"
chr1	transdecoder	three_prime_UTR	42775395	42779488	.	+	.	transcript_id "DNTX_00000930";transcript_type "protein_coding";transcript_biotype "protein_coding";gene_id "XLOC_000562";gene_name "C1orf50";class_code "=";oId "Pancreas_00002299";is.last "FALSE";is.first "FALSE";is.singleExon "FALSE"
chr1	StringTie	transcript	42767290	42774770	.	+	.	transcript_id "DNTX_00019193";transcript_type "noncoding";transcript_biotype "noncoding";gene_id "XLOC_000562";gene_name "C1orf50";class_code "c";oId "Cornea_Fetal.Tissue_00013327";is.last "FALSE";is.first "FALSE";is.singleExon "FALSE"
chr1	StringTie	exon	42767290	42767390	.	+	.	transcript_id "DNTX_00019193";transcript_type "noncoding";transcript_biotype "noncoding";exon_number "1";gene_id "XLOC_000562";gene_name "C1orf50";class_code "c";oId "Cornea_Fetal.Tissue_00013327";is.last "FALSE";novel_exon_id "nvl_exon7924";novel_exon_type "novel_TSS";is.first "TRUE";is.singleExon "FALSE"
chr1	StringTie	exon	42767509	42767624	.	+	.	transcript_id "DNTX_00019193";transcript_type "noncoding";transcript_biotype "noncoding";exon_number "2";gene_id "XLOC_000562";gene_name "C1orf50";class_code "c";oId "Cornea_Fetal.Tissue_00013327";is.last "FALSE";is.first "FALSE";is.singleExon "FALSE"
chr1	StringTie	exon	42773563	42773649	.	+	.	transcript_id "DNTX_00019193";transcript_type "noncoding";transcript_biotype "noncoding";exon_number "3";gene_id "XLOC_000562";gene_name "C1orf50";class_code "c";oId "Cornea_Fetal.Tissue_00013327";is.last "FALSE";is.first "FALSE";is.singleExon "FALSE"
chr1	StringTie	exon	42774737	42774770	.	+	.	transcript_id "DNTX_00019193";transcript_type "noncoding";transcript_biotype "noncoding";exon_number "4";gene_id "XLOC_000562";gene_name "C1orf50";class_code "c";oId "Cornea_Fetal.Tissue_00013327";is.last "TRUE";is.first "FALSE";is.singleExon "FALSE"
chr1	StringTie	transcript	42773187	42774770	.	+	.	transcript_id "DNTX_00013093";transcript_type "noncoding";transcript_biotype "noncoding";gene_id "XLOC_000562";gene_name "C1orf50";class_code "=";oId "Brain-CerebellarHemisphere_00002068";is.last "FALSE";is.first "FALSE";is.singleExon "FALSE"
chr1	StringTie	exon	42773187	42773649	.	+	.	transcript_id "DNTX_00013093";transcript_type "noncoding";transcript_biotype "noncoding";exon_number "1";gene_id "XLOC_000562";gene_name "C1orf50";class_code "=";oId "Brain-CerebellarHemisphere_00002068";is.last "FALSE";is.first "TRUE";is.singleExon "FALSE"
chr1	StringTie	exon	42774737	42774770	.	+	.	transcript_id "DNTX_00013093";transcript_type "noncoding";transcript_biotype "noncoding";exon_number "2";gene_id "XLOC_000562";gene_name "C1orf50";class_code "=";oId "Brain-CerebellarHemisphere_00002068";is.last "TRUE";is.first "FALSE";is.singleExon "FALSE"
chr1	StringTie	gene	42767269	42786867	.	+	.	gene_id "XLOC_000562";gene_name "RP5-994D16.12";is.last "FALSE";is.first "FALSE";is.singleExon "FALSE"
chr1	StringTie	transcript	42767269	42785107	.	+	.	transcript_id "DNTX_00007434";transcript_type "noncoding";transcript_biotype "noncoding";gene_id "XLOC_000562";gene_name "RP5-994D16.12";class_code "j";oId "Retina_Fetal.Tissue_00002894";is.last "FALSE";is.first "FALSE";is.singleExon "FALSE"
chr1	StringTie	exon	42767269	42767390	.	+	.	transcript_id "DNTX_00007434";transcript_type "noncoding";transcript_biotype "noncoding";exon_number "1";gene_id "XLOC_000562";gene_name "RP5-994D16.12";class_code "j";oId "Retina_Fetal.Tissue_00002894";is.last "FALSE";is.first "TRUE";is.singleExon "FALSE"
chr1	StringTie	exon	42773563	42773649	.	+	.	transcript_id "DNTX_00007434";transcript_type "noncoding";transcript_biotype "noncoding";exon_number "2";gene_id "XLOC_000562";gene_name "RP5-994D16.12";class_code "j";oId "Retina_Fetal.Tissue_00002894";is.last "FALSE";is.first "FALSE";is.singleExon "FALSE"
chr1	StringTie	exon	42774737	42774868	.	+	.	transcript_id "DNTX_00007434";transcript_type "noncoding";transcript_biotype "noncoding";exon_number "3";gene_id "XLOC_000562";gene_name "RP5-994D16.12";class_code "j";oId "Retina_Fetal.Tissue_00002894";is.last "FALSE";is.first "FALSE";is.singleExon "FALSE"
chr1	StringTie	exon	42775209	42785107	.	+	.	transcript_id "DNTX_00007434";transcript_type "noncoding";transcript_biotype "noncoding";exon_number "4";gene_id "XLOC_000562";gene_name "RP5-994D16.12";class_code "j";oId "Retina_Fetal.Tissue_00002894";is.last "TRUE";novel_exon_id "nvl_exon7925";novel_exon_type "novel_TES";is.first "FALSE";is.singleExon "FALSE"
chr1	StringTie	transcript	42767269	42786867	.	+	.	transcript_id "DNTX_00003604";transcript_type "noncoding";transcript_biotype "noncoding";gene_id "XLOC_000562";gene_name "RP5-994D16.12";class_code "j";oId "Retina_Fetal.Tissue_00002897";is.last "FALSE";is.first "FALSE";is.singleExon "FALSE"
chr1	StringTie	exon	42767269	42767624	.	+	.	transcript_id "DNTX_00003604";transcript_type "noncoding";transcript_biotype "noncoding";exon_number "1";gene_id "XLOC_000562";gene_name "RP5-994D16.12";class_code "j";oId "Retina_Fetal.Tissue_00002897";is.last "FALSE";novel_exon_id "nvl_exon7926";novel_exon_type "RI";is.first "TRUE";is.singleExon "FALSE"
chr1	StringTie	exon	42773563	42773649	.	+	.	transcript_id "DNTX_00003604";transcript_type "noncoding";transcript_biotype "noncoding";exon_number "2";gene_id "XLOC_000562";gene_name "RP5-994D16.12";class_code "j";oId "Retina_Fetal.Tissue_00002897";is.last "FALSE";is.first "FALSE";is.singleExon "FALSE"
chr1	StringTie	exon	42774737	42774868	.	+	.	transcript_id "DNTX_00003604";transcript_type "noncoding";transcript_biotype "noncoding";exon_number "3";gene_id "XLOC_000562";gene_name "RP5-994D16.12";class_code "j";oId "Retina_Fetal.Tissue_00002897";is.last "FALSE";is.first "FALSE";is.singleExon "FALSE"
chr1	StringTie	exon	42775209	42786867	.	+	.	transcript_id "DNTX_00003604";transcript_type "noncoding";transcript_biotype "noncoding";exon_number "4";gene_id "XLOC_000562";gene_name "RP5-994D16.12";class_code "j";oId "Retina_Fetal.Tissue_00002897";is.last "TRUE";novel_exon_id "nvl_exon7927";novel_exon_type "novel_TES";is.first "FALSE";is.singleExon "FALSE"
chr1	StringTie	transcript	42779849	42783115	.	+	.	transcript_id "DNTX_00009089";transcript_type "noncoding";transcript_biotype "noncoding";gene_id "XLOC_000562";gene_name "RP5-994D16.12";class_code "i";oId "RPE_Adult.Tissue_00016657";is.last "TRUE";is.first "TRUE";is.singleExon "TRUE"
chr1	StringTie	exon	42779849	42783115	.	+	.	transcript_id "DNTX_00009089";transcript_type "noncoding";transcript_biotype "noncoding";exon_number "1";gene_id "XLOC_000562";gene_name "RP5-994D16.12";class_code "i";oId "RPE_Adult.Tissue_00016657";is.last "TRUE";is.first "TRUE";is.singleExon "TRUE"
chr1	StringTie	gene	42775813	42776790	.	-	.	gene_id "XLOC_002203";gene_name "RP5-994D16.9";is.last "FALSE";is.first "FALSE";is.singleExon "FALSE"
chr1	StringTie	transcript	42775813	42776790	.	-	.	transcript_id "DNTX_00025931";transcript_type "noncoding";transcript_biotype "noncoding";gene_id "XLOC_002203";gene_name "RP5-994D16.9";class_code "=";oId "Retina_Fetal.Tissue_00013507";is.last "FALSE";is.first "FALSE";is.singleExon "FALSE"
chr1	StringTie	exon	42775813	42776169	.	-	.	transcript_id "DNTX_00025931";transcript_type "noncoding";transcript_biotype "noncoding";exon_number "2";gene_id "XLOC_002203";gene_name "RP5-994D16.9";class_code "=";oId "Retina_Fetal.Tissue_00013507";is.last "TRUE";is.first "FALSE";is.singleExon "FALSE"
chr1	StringTie	exon	42776664	42776790	.	-	.	transcript_id "DNTX_00025931";transcript_type "noncoding";transcript_biotype "noncoding";exon_number "1";gene_id "XLOC_002203";gene_name "RP5-994D16.9";class_code "=";oId "Retina_Fetal.Tissue_00013507";is.last "FALSE";is.first "TRUE";is.singleExon "FALSE"
chr1	transdecoder	gene	42801886	42817252	.	-	.	gene_id "XLOC_002204";gene_name "SVBP";is.last "FALSE";is.first "FALSE";is.singleExon "FALSE"
chr1	transdecoder	transcript	42801886	42817221	.	-	.	transcript_id "DNTX_00006705";transcript_type "protein_coding";transcript_biotype "protein_coding";gene_id "XLOC_002204";gene_name "SVBP";class_code "j";oId "Retina_Fetal.Tissue_00007936";is.last "FALSE";is.first "FALSE";is.singleExon "FALSE"
chr1	transdecoder	exon	42801886	42807500	.	-	.	transcript_id "DNTX_00006705";transcript_type "protein_coding";transcript_biotype "protein_coding";exon_number "3";gene_id "XLOC_002204";gene_name "SVBP";class_code "j";oId "Retina_Fetal.Tissue_00007936";is.last "TRUE";novel_exon_id "nvl_exon7928";novel_exon_type "A5SS";is.first "FALSE";is.singleExon "FALSE"
chr1	transdecoder	exon	42816431	42816605	.	-	.	transcript_id "DNTX_00006705";transcript_type "protein_coding";transcript_biotype "protein_coding";exon_number "2";gene_id "XLOC_002204";gene_name "SVBP";class_code "j";oId "Retina_Fetal.Tissue_00007936";is.last "FALSE";is.first "FALSE";is.singleExon "FALSE"
chr1	transdecoder	exon	42817190	42817221	.	-	.	transcript_id "DNTX_00006705";transcript_type "protein_coding";transcript_biotype "protein_coding";exon_number "1";gene_id "XLOC_002204";gene_name "SVBP";class_code "j";oId "Retina_Fetal.Tissue_00007936";is.last "FALSE";novel_exon_id "nvl_exon7929";novel_exon_type "A3SS";is.first "TRUE";is.singleExon "FALSE"
chr1	transdecoder	five_prime_UTR	42816545	42816605	.	-	.	transcript_id "DNTX_00006705";transcript_type "protein_coding";transcript_biotype "protein_coding";gene_id "XLOC_002204";gene_name "SVBP";class_code "j";oId "Retina_Fetal.Tissue_00007936";is.last "FALSE";is.first "FALSE";is.singleExon "FALSE"
chr1	transdecoder	five_prime_UTR	42817190	42817221	.	-	.	transcript_id "DNTX_00006705";transcript_type "protein_coding";transcript_biotype "protein_coding";gene_id "XLOC_002204";gene_name "SVBP";class_code "j";oId "Retina_Fetal.Tissue_00007936";is.last "FALSE";novel_exon_id "nvl_exon7929";novel_exon_type "A3SS";is.first "TRUE";is.singleExon "FALSE"
chr1	transdecoder	start_codon	42816542	42816544	.	-	0	transcript_id "DNTX_00006705";transcript_type "protein_coding";transcript_biotype "protein_coding";gene_id "XLOC_002204";gene_name "SVBP";class_code "j";oId "Retina_Fetal.Tissue_00007936";is.last "FALSE";is.first "FALSE";is.singleExon "FALSE"
chr1	transdecoder	CDS	42807417	42807500	.	-	0	transcript_id "DNTX_00006705";transcript_type "protein_coding";transcript_biotype "protein_coding";gene_id "XLOC_002204";gene_name "SVBP";class_code "j";oId "Retina_Fetal.Tissue_00007936";is.last "FALSE";is.first "FALSE";is.singleExon "FALSE"
chr1	transdecoder	CDS	42816431	42816544	.	-	0	transcript_id "DNTX_00006705";transcript_type "protein_coding";transcript_biotype "protein_coding";gene_id "XLOC_002204";gene_name "SVBP";class_code "j";oId "Retina_Fetal.Tissue_00007936";is.last "FALSE";is.first "FALSE";is.singleExon "FALSE"
chr1	transdecoder	stop_codon	42807414	42807416	.	-	0	transcript_id "DNTX_00006705";transcript_type "protein_coding";transcript_biotype "protein_coding";gene_id "XLOC_002204";gene_name "SVBP";class_code "j";oId "Retina_Fetal.Tissue_00007936";is.last "FALSE";is.first "FALSE";is.singleExon "FALSE"
chr1	transdecoder	three_prime_UTR	42801886	42807413	.	-	.	transcript_id "DNTX_00006705";transcript_type "protein_coding";transcript_biotype "protein_coding";gene_id "XLOC_002204";gene_name "SVBP";class_code "j";oId "Retina_Fetal.Tissue_00007936";is.last "FALSE";is.first "FALSE";is.singleExon "FALSE"
chr1	transdecoder	transcript	42807052	42816804	.	-	.	transcript_id "DNTX_00020091";transcript_type "protein_coding";transcript_biotype "protein_coding";gene_id "XLOC_002204";gene_name "SVBP";class_code "=";oId "Cornea_Fetal.Tissue_00005351";is.last "FALSE";is.first "FALSE";is.singleExon "FALSE"
chr1	transdecoder	exon	42807052	42807500	.	-	.	transcript_id "DNTX_00020091";transcript_type "protein_coding";transcript_biotype "protein_coding";exon_number "3";gene_id "XLOC_002204";gene_name "SVBP";class_code "=";oId "Cornea_Fetal.Tissue_00005351";is.last "TRUE";is.first "FALSE";is.singleExon "FALSE"
chr1	transdecoder	exon	42816431	42816580	.	-	.	transcript_id "DNTX_00020091";transcript_type "protein_coding";transcript_biotype "protein_coding";exon_number "2";gene_id "XLOC_002204";gene_name "SVBP";class_code "=";oId "Cornea_Fetal.Tissue_00005351";is.last "FALSE";is.first "FALSE";is.singleExon "FALSE"
chr1	transdecoder	exon	42816754	42816804	.	-	.	transcript_id "DNTX_00020091";transcript_type "protein_coding";transcript_biotype "protein_coding";exon_number "1";gene_id "XLOC_002204";gene_name "SVBP";class_code "=";oId "Cornea_Fetal.Tissue_00005351";is.last "FALSE";is.first "TRUE";is.singleExon "FALSE"
chr1	transdecoder	five_prime_UTR	42816545	42816580	.	-	.	transcript_id "DNTX_00020091";transcript_type "protein_coding";transcript_biotype "protein_coding";gene_id "XLOC_002204";gene_name "SVBP";class_code "=";oId "Cornea_Fetal.Tissue_00005351";is.last "FALSE";is.first "FALSE";is.singleExon "FALSE"
chr1	transdecoder	five_prime_UTR	42816754	42816804	.	-	.	transcript_id "DNTX_00020091";transcript_type "protein_coding";transcript_biotype "protein_coding";gene_id "XLOC_002204";gene_name "SVBP";class_code "=";oId "Cornea_Fetal.Tissue_00005351";is.last "FALSE";is.first "TRUE";is.singleExon "FALSE"
chr1	transdecoder	start_codon	42816542	42816544	.	-	0	transcript_id "DNTX_00020091";transcript_type "protein_coding";transcript_biotype "protein_coding";gene_id "XLOC_002204";gene_name "SVBP";class_code "=";oId "Cornea_Fetal.Tissue_00005351";is.last "FALSE";is.first "FALSE";is.singleExon "FALSE"
chr1	transdecoder	CDS	42807417	42807500	.	-	0	transcript_id "DNTX_00020091";transcript_type "protein_coding";transcript_biotype "protein_coding";gene_id "XLOC_002204";gene_name "SVBP";class_code "=";oId "Cornea_Fetal.Tissue_00005351";is.last "FALSE";is.first "FALSE";is.singleExon "FALSE"
chr1	transdecoder	CDS	42816431	42816544	.	-	0	transcript_id "DNTX_00020091";transcript_type "protein_coding";transcript_biotype "protein_coding";gene_id "XLOC_002204";gene_name "SVBP";class_code "=";oId "Cornea_Fetal.Tissue_00005351";is.last "FALSE";is.first "FALSE";is.singleExon "FALSE"
chr1	transdecoder	stop_codon	42807414	42807416	.	-	0	transcript_id "DNTX_00020091";transcript_type "protein_coding";transcript_biotype "protein_coding";gene_id "XLOC_002204";gene_name "SVBP";class_code "=";oId "Cornea_Fetal.Tissue_00005351";is.last "FALSE";is.first "FALSE";is.singleExon "FALSE"
chr1	transdecoder	three_prime_UTR	42807052	42807413	.	-	.	transcript_id "DNTX_00020091";transcript_type "protein_coding";transcript_biotype "protein_coding";gene_id "XLOC_002204";gene_name "SVBP";class_code "=";oId "Cornea_Fetal.Tissue_00005351";is.last "FALSE";is.first "FALSE";is.singleExon "FALSE"
chr1	transdecoder	transcript	42807056	42817252	.	-	.	transcript_id "DNTX_00002334";transcript_type "protein_coding";transcript_biotype "protein_coding";gene_id "XLOC_002204";gene_name "SVBP";class_code "=";oId "Pancreas_00008472";is.last "FALSE";is.first "FALSE";is.singleExon "FALSE"
chr1	transdecoder	exon	42807056	42807500	.	-	.	transcript_id "DNTX_00002334";transcript_type "protein_coding";transcript_biotype "protein_coding";exon_number "3";gene_id "XLOC_002204";gene_name "SVBP";class_code "=";oId "Pancreas_00008472";is.last "TRUE";is.first "FALSE";is.singleExon "FALSE"
chr1	transdecoder	exon	42816431	42816580	.	-	.	transcript_id "DNTX_00002334";transcript_type "protein_coding";transcript_biotype "protein_coding";exon_number "2";gene_id "XLOC_002204";gene_name "SVBP";class_code "=";oId "Pancreas_00008472";is.last "FALSE";is.first "FALSE";is.singleExon "FALSE"
chr1	transdecoder	exon	42817190	42817252	.	-	.	transcript_id "DNTX_00002334";transcript_type "protein_coding";transcript_biotype "protein_coding";exon_number "1";gene_id "XLOC_002204";gene_name "SVBP";class_code "=";oId "Pancreas_00008472";is.last "FALSE";is.first "TRUE";is.singleExon "FALSE"
chr1	transdecoder	five_prime_UTR	42816545	42816580	.	-	.	transcript_id "DNTX_00002334";transcript_type "protein_coding";transcript_biotype "protein_coding";gene_id "XLOC_002204";gene_name "SVBP";class_code "=";oId "Pancreas_00008472";is.last "FALSE";is.first "FALSE";is.singleExon "FALSE"
chr1	transdecoder	five_prime_UTR	42817190	42817252	.	-	.	transcript_id "DNTX_00002334";transcript_type "protein_coding";transcript_biotype "protein_coding";gene_id "XLOC_002204";gene_name "SVBP";class_code "=";oId "Pancreas_00008472";is.last "FALSE";is.first "TRUE";is.singleExon "FALSE"
chr1	transdecoder	start_codon	42816542	42816544	.	-	0	transcript_id "DNTX_00002334";transcript_type "protein_coding";transcript_biotype "protein_coding";gene_id "XLOC_002204";gene_name "SVBP";class_code "=";oId "Pancreas_00008472";is.last "FALSE";is.first "FALSE";is.singleExon "FALSE"
chr1	transdecoder	CDS	42807417	42807500	.	-	0	transcript_id "DNTX_00002334";transcript_type "protein_coding";transcript_biotype "protein_coding";gene_id "XLOC_002204";gene_name "SVBP";class_code "=";oId "Pancreas_00008472";is.last "FALSE";is.first "FALSE";is.singleExon "FALSE"
chr1	transdecoder	CDS	42816431	42816544	.	-	0	transcript_id "DNTX_00002334";transcript_type "protein_coding";transcript_biotype "protein_coding";gene_id "XLOC_002204";gene_name "SVBP";class_code "=";oId "Pancreas_00008472";is.last "FALSE";is.first "FALSE";is.singleExon "FALSE"
chr1	transdecoder	stop_codon	42807414	42807416	.	-	0	transcript_id "DNTX_00002334";transcript_type "protein_coding";transcript_biotype "protein_coding";gene_id "XLOC_002204";gene_name "SVBP";class_code "=";oId "Pancreas_00008472";is.last "FALSE";is.first "FALSE";is.singleExon "FALSE"
chr1	transdecoder	three_prime_UTR	42807056	42807413	.	-	.	transcript_id "DNTX_00002334";transcript_type "protein_coding";transcript_biotype "protein_coding";gene_id "XLOC_002204";gene_name "SVBP";class_code "=";oId "Pancreas_00008472";is.last "FALSE";is.first "FALSE";is.singleExon "FALSE"
chr1	transdecoder	transcript	42813410	42817252	.	-	.	transcript_id "DNTX_00020092";transcript_type "protein_coding";transcript_biotype "protein_coding";gene_id "XLOC_002204";gene_name "SVBP";class_code "=";oId "Cornea_Fetal.Tissue_00005354";is.last "FALSE";is.first "FALSE";is.singleExon "FALSE"
chr1	transdecoder	exon	42813410	42813904	.	-	.	transcript_id "DNTX_00020092";transcript_type "protein_coding";transcript_biotype "protein_coding";exon_number "3";gene_id "XLOC_002204";gene_name "SVBP";class_code "=";oId "Cornea_Fetal.Tissue_00005354";is.last "TRUE";is.first "FALSE";is.singleExon "FALSE"
chr1	transdecoder	exon	42816431	42816580	.	-	.	transcript_id "DNTX_00020092";transcript_type "protein_coding";transcript_biotype "protein_coding";exon_number "2";gene_id "XLOC_002204";gene_name "SVBP";class_code "=";oId "Cornea_Fetal.Tissue_00005354";is.last "FALSE";is.first "FALSE";is.singleExon "FALSE"
chr1	transdecoder	exon	42817190	42817252	.	-	.	transcript_id "DNTX_00020092";transcript_type "protein_coding";transcript_biotype "protein_coding";exon_number "1";gene_id "XLOC_002204";gene_name "SVBP";class_code "=";oId "Cornea_Fetal.Tissue_00005354";is.last "FALSE";is.first "TRUE";is.singleExon "FALSE"
chr1	transdecoder	five_prime_UTR	42816545	42816580	.	-	.	transcript_id "DNTX_00020092";transcript_type "protein_coding";transcript_biotype "protein_coding";gene_id "XLOC_002204";gene_name "SVBP";class_code "=";oId "Cornea_Fetal.Tissue_00005354";is.last "FALSE";is.first "FALSE";is.singleExon "FALSE"
chr1	transdecoder	five_prime_UTR	42817190	42817252	.	-	.	transcript_id "DNTX_00020092";transcript_type "protein_coding";transcript_biotype "protein_coding";gene_id "XLOC_002204";gene_name "SVBP";class_code "=";oId "Cornea_Fetal.Tissue_00005354";is.last "FALSE";is.first "TRUE";is.singleExon "FALSE"
chr1	transdecoder	start_codon	42816542	42816544	.	-	0	transcript_id "DNTX_00020092";transcript_type "protein_coding";transcript_biotype "protein_coding";gene_id "XLOC_002204";gene_name "SVBP";class_code "=";oId "Cornea_Fetal.Tissue_00005354";is.last "FALSE";is.first "FALSE";is.singleExon "FALSE"
chr1	transdecoder	CDS	42813842	42813904	.	-	0	transcript_id "DNTX_00020092";transcript_type "protein_coding";transcript_biotype "protein_coding";gene_id "XLOC_002204";gene_name "SVBP";class_code "=";oId "Cornea_Fetal.Tissue_00005354";is.last "FALSE";is.first "FALSE";is.singleExon "FALSE"
chr1	transdecoder	CDS	42816431	42816544	.	-	0	transcript_id "DNTX_00020092";transcript_type "protein_coding";transcript_biotype "protein_coding";gene_id "XLOC_002204";gene_name "SVBP";class_code "=";oId "Cornea_Fetal.Tissue_00005354";is.last "FALSE";is.first "FALSE";is.singleExon "FALSE"
chr1	transdecoder	stop_codon	42813839	42813841	.	-	0	transcript_id "DNTX_00020092";transcript_type "protein_coding";transcript_biotype "protein_coding";gene_id "XLOC_002204";gene_name "SVBP";class_code "=";oId "Cornea_Fetal.Tissue_00005354";is.last "FALSE";is.first "FALSE";is.singleExon "FALSE"
chr1	transdecoder	three_prime_UTR	42813410	42813838	.	-	.	transcript_id "DNTX_00020092";transcript_type "protein_coding";transcript_biotype "protein_coding";gene_id "XLOC_002204";gene_name "SVBP";class_code "=";oId "Cornea_Fetal.Tissue_00005354";is.last "FALSE";is.first "FALSE";is.singleExon "FALSE"
chr1	transdecoder	gene	42817088	42844993	.	+	.	gene_id "XLOC_000563";gene_name "ERMAP";is.last "FALSE";is.first "FALSE";is.singleExon "FALSE"
chr1	transdecoder	transcript	42817088	42844993	.	+	.	transcript_id "DNTX_00000931";transcript_type "protein_coding";transcript_biotype "protein_coding";gene_id "XLOC_000563";gene_name "ERMAP";class_code "=";oId "Pancreas_00002305";is.last "FALSE";is.first "FALSE";is.singleExon "FALSE"
chr1	transdecoder	exon	42817088	42817253	.	+	.	transcript_id "DNTX_00000931";transcript_type "protein_coding";transcript_biotype "protein_coding";exon_number "1";gene_id "XLOC_000563";gene_name "ERMAP";class_code "=";oId "Pancreas_00002305";is.last "FALSE";is.first "TRUE";is.singleExon "FALSE"
chr1	transdecoder	exon	42825623	42825738	.	+	.	transcript_id "DNTX_00000931";transcript_type "protein_coding";transcript_biotype "protein_coding";exon_number "2";gene_id "XLOC_000563";gene_name "ERMAP";class_code "=";oId "Pancreas_00002305";is.last "FALSE";is.first "FALSE";is.singleExon "FALSE"
chr1	transdecoder	exon	42830444	42830533	.	+	.	transcript_id "DNTX_00000931";transcript_type "protein_coding";transcript_biotype "protein_coding";exon_number "3";gene_id "XLOC_000563";gene_name "ERMAP";class_code "=";oId "Pancreas_00002305";is.last "FALSE";is.first "FALSE";is.singleExon "FALSE"
chr1	transdecoder	exon	42830768	42831115	.	+	.	transcript_id "DNTX_00000931";transcript_type "protein_coding";transcript_biotype "protein_coding";exon_number "4";gene_id "XLOC_000563";gene_name "ERMAP";class_code "=";oId "Pancreas_00002305";is.last "FALSE";is.first "FALSE";is.singleExon "FALSE"
chr1	transdecoder	exon	42835038	42835154	.	+	.	transcript_id "DNTX_00000931";transcript_type "protein_coding";transcript_biotype "protein_coding";exon_number "5";gene_id "XLOC_000563";gene_name "ERMAP";class_code "=";oId "Pancreas_00002305";is.last "FALSE";is.first "FALSE";is.singleExon "FALSE"
chr1	transdecoder	exon	42835732	42835764	.	+	.	transcript_id "DNTX_00000931";transcript_type "protein_coding";transcript_biotype "protein_coding";exon_number "6";gene_id "XLOC_000563";gene_name "ERMAP";class_code "=";oId "Pancreas_00002305";is.last "FALSE";is.first "FALSE";is.singleExon "FALSE"
chr1	transdecoder	exon	42837158	42837190	.	+	.	transcript_id "DNTX_00000931";transcript_type "protein_coding";transcript_biotype "protein_coding";exon_number "7";gene_id "XLOC_000563";gene_name "ERMAP";class_code "=";oId "Pancreas_00002305";is.last "FALSE";is.first "FALSE";is.singleExon "FALSE"
chr1	transdecoder	exon	42838901	42838921	.	+	.	transcript_id "DNTX_00000931";transcript_type "protein_coding";transcript_biotype "protein_coding";exon_number "8";gene_id "XLOC_000563";gene_name "ERMAP";class_code "=";oId "Pancreas_00002305";is.last "FALSE";is.first "FALSE";is.singleExon "FALSE"
chr1	transdecoder	exon	42840033	42840053	.	+	.	transcript_id "DNTX_00000931";transcript_type "protein_coding";transcript_biotype "protein_coding";exon_number "9";gene_id "XLOC_000563";gene_name "ERMAP";class_code "=";oId "Pancreas_00002305";is.last "FALSE";is.first "FALSE";is.singleExon "FALSE"
chr1	transdecoder	exon	42840152	42840178	.	+	.	transcript_id "DNTX_00000931";transcript_type "protein_coding";transcript_biotype "protein_coding";exon_number "10";gene_id "XLOC_000563";gene_name "ERMAP";class_code "=";oId "Pancreas_00002305";is.last "FALSE";is.first "FALSE";is.singleExon "FALSE"
chr1	transdecoder	exon	42840270	42840296	.	+	.	transcript_id "DNTX_00000931";transcript_type "protein_coding";transcript_biotype "protein_coding";exon_number "11";gene_id "XLOC_000563";gene_name "ERMAP";class_code "=";oId "Pancreas_00002305";is.last "FALSE";is.first "FALSE";is.singleExon "FALSE"
chr1	transdecoder	exon	42842517	42844993	.	+	.	transcript_id "DNTX_00000931";transcript_type "protein_coding";transcript_biotype "protein_coding";exon_number "12";gene_id "XLOC_000563";gene_name "ERMAP";class_code "=";oId "Pancreas_00002305";is.last "TRUE";is.first "FALSE";is.singleExon "FALSE"
chr1	transdecoder	five_prime_UTR	42817088	42817253	.	+	.	transcript_id "DNTX_00000931";transcript_type "protein_coding";transcript_biotype "protein_coding";gene_id "XLOC_000563";gene_name "ERMAP";class_code "=";oId "Pancreas_00002305";is.last "FALSE";is.first "TRUE";is.singleExon "FALSE"
chr1	transdecoder	five_prime_UTR	42825623	42825738	.	+	.	transcript_id "DNTX_00000931";transcript_type "protein_coding";transcript_biotype "protein_coding";gene_id "XLOC_000563";gene_name "ERMAP";class_code "=";oId "Pancreas_00002305";is.last "FALSE";is.first "FALSE";is.singleExon "FALSE"
chr1	transdecoder	five_prime_UTR	42830444	42830448	.	+	.	transcript_id "DNTX_00000931";transcript_type "protein_coding";transcript_biotype "protein_coding";gene_id "XLOC_000563";gene_name "ERMAP";class_code "=";oId "Pancreas_00002305";is.last "FALSE";is.first "FALSE";is.singleExon "FALSE"
chr1	transdecoder	start_codon	42830449	42830451	.	+	0	transcript_id "DNTX_00000931";transcript_type "protein_coding";transcript_biotype "protein_coding";gene_id "XLOC_000563";gene_name "ERMAP";class_code "=";oId "Pancreas_00002305";is.last "FALSE";is.first "FALSE";is.singleExon "FALSE"
chr1	transdecoder	CDS	42830449	42830533	.	+	0	transcript_id "DNTX_00000931";transcript_type "protein_coding";transcript_biotype "protein_coding";gene_id "XLOC_000563";gene_name "ERMAP";class_code "=";oId "Pancreas_00002305";is.last "FALSE";is.first "FALSE";is.singleExon "FALSE"
chr1	transdecoder	CDS	42830768	42831115	.	+	2	transcript_id "DNTX_00000931";transcript_type "protein_coding";transcript_biotype "protein_coding";gene_id "XLOC_000563";gene_name "ERMAP";class_code "=";oId "Pancreas_00002305";is.last "FALSE";is.first "FALSE";is.singleExon "FALSE"
chr1	transdecoder	CDS	42835038	42835154	.	+	2	transcript_id "DNTX_00000931";transcript_type "protein_coding";transcript_biotype "protein_coding";gene_id "XLOC_000563";gene_name "ERMAP";class_code "=";oId "Pancreas_00002305";is.last "FALSE";is.first "FALSE";is.singleExon "FALSE"
chr1	transdecoder	CDS	42835732	42835764	.	+	2	transcript_id "DNTX_00000931";transcript_type "protein_coding";transcript_biotype "protein_coding";gene_id "XLOC_000563";gene_name "ERMAP";class_code "=";oId "Pancreas_00002305";is.last "FALSE";is.first "FALSE";is.singleExon "FALSE"
chr1	transdecoder	CDS	42837158	42837190	.	+	2	transcript_id "DNTX_00000931";transcript_type "protein_coding";transcript_biotype "protein_coding";gene_id "XLOC_000563";gene_name "ERMAP";class_code "=";oId "Pancreas_00002305";is.last "FALSE";is.first "FALSE";is.singleExon "FALSE"
chr1	transdecoder	CDS	42838901	42838921	.	+	2	transcript_id "DNTX_00000931";transcript_type "protein_coding";transcript_biotype "protein_coding";gene_id "XLOC_000563";gene_name "ERMAP";class_code "=";oId "Pancreas_00002305";is.last "FALSE";is.first "FALSE";is.singleExon "FALSE"
chr1	transdecoder	CDS	42840033	42840053	.	+	2	transcript_id "DNTX_00000931";transcript_type "protein_coding";transcript_biotype "protein_coding";gene_id "XLOC_000563";gene_name "ERMAP";class_code "=";oId "Pancreas_00002305";is.last "FALSE";is.first "FALSE";is.singleExon "FALSE"
chr1	transdecoder	CDS	42840152	42840178	.	+	2	transcript_id "DNTX_00000931";transcript_type "protein_coding";transcript_biotype "protein_coding";gene_id "XLOC_000563";gene_name "ERMAP";class_code "=";oId "Pancreas_00002305";is.last "FALSE";is.first "FALSE";is.singleExon "FALSE"
chr1	transdecoder	CDS	42840270	42840296	.	+	2	transcript_id "DNTX_00000931";transcript_type "protein_coding";transcript_biotype "protein_coding";gene_id "XLOC_000563";gene_name "ERMAP";class_code "=";oId "Pancreas_00002305";is.last "FALSE";is.first "FALSE";is.singleExon "FALSE"
chr1	transdecoder	CDS	42842517	42843229	.	+	2	transcript_id "DNTX_00000931";transcript_type "protein_coding";transcript_biotype "protein_coding";gene_id "XLOC_000563";gene_name "ERMAP";class_code "=";oId "Pancreas_00002305";is.last "FALSE";is.first "FALSE";is.singleExon "FALSE"
chr1	transdecoder	stop_codon	42843230	42843232	.	+	0	transcript_id "DNTX_00000931";transcript_type "protein_coding";transcript_biotype "protein_coding";gene_id "XLOC_000563";gene_name "ERMAP";class_code "=";oId "Pancreas_00002305";is.last "FALSE";is.first "FALSE";is.singleExon "FALSE"
chr1	transdecoder	three_prime_UTR	42843233	42844993	.	+	.	transcript_id "DNTX_00000931";transcript_type "protein_coding";transcript_biotype "protein_coding";gene_id "XLOC_000563";gene_name "ERMAP";class_code "=";oId "Pancreas_00002305";is.last "FALSE";is.first "FALSE";is.singleExon "FALSE"
chr1	transdecoder	transcript	42817117	42844985	.	+	.	transcript_id "DNTX_00009977";transcript_type "protein_coding";transcript_biotype "protein_coding";gene_id "XLOC_000563";gene_name "ERMAP";class_code "j";oId "Breast-MammaryTissue_00021691";is.last "FALSE";is.first "FALSE";is.singleExon "FALSE"
chr1	transdecoder	exon	42817117	42817253	.	+	.	transcript_id "DNTX_00009977";transcript_type "protein_coding";transcript_biotype "protein_coding";exon_number "1";gene_id "XLOC_000563";gene_name "ERMAP";class_code "j";oId "Breast-MammaryTissue_00021691";is.last "FALSE";novel_exon_id "nvl_exon7930";novel_exon_type "novel_TSS";is.first "TRUE";is.singleExon "FALSE"
chr1	transdecoder	exon	42825623	42825738	.	+	.	transcript_id "DNTX_00009977";transcript_type "protein_coding";transcript_biotype "protein_coding";exon_number "2";gene_id "XLOC_000563";gene_name "ERMAP";class_code "j";oId "Breast-MammaryTissue_00021691";is.last "FALSE";is.first "FALSE";is.singleExon "FALSE"
chr1	transdecoder	exon	42830444	42830533	.	+	.	transcript_id "DNTX_00009977";transcript_type "protein_coding";transcript_biotype "protein_coding";exon_number "3";gene_id "XLOC_000563";gene_name "ERMAP";class_code "j";oId "Breast-MammaryTissue_00021691";is.last "FALSE";is.first "FALSE";is.singleExon "FALSE"
chr1	transdecoder	exon	42830768	42831115	.	+	.	transcript_id "DNTX_00009977";transcript_type "protein_coding";transcript_biotype "protein_coding";exon_number "4";gene_id "XLOC_000563";gene_name "ERMAP";class_code "j";oId "Breast-MammaryTissue_00021691";is.last "FALSE";is.first "FALSE";is.singleExon "FALSE"
chr1	transdecoder	exon	42835038	42835154	.	+	.	transcript_id "DNTX_00009977";transcript_type "protein_coding";transcript_biotype "protein_coding";exon_number "5";gene_id "XLOC_000563";gene_name "ERMAP";class_code "j";oId "Breast-MammaryTissue_00021691";is.last "FALSE";is.first "FALSE";is.singleExon "FALSE"
chr1	transdecoder	exon	42835732	42835760	.	+	.	transcript_id "DNTX_00009977";transcript_type "protein_coding";transcript_biotype "protein_coding";exon_number "6";gene_id "XLOC_000563";gene_name "ERMAP";class_code "j";oId "Breast-MammaryTissue_00021691";is.last "FALSE";is.first "FALSE";is.singleExon "FALSE"
chr1	transdecoder	exon	42837158	42837190	.	+	.	transcript_id "DNTX_00009977";transcript_type "protein_coding";transcript_biotype "protein_coding";exon_number "7";gene_id "XLOC_000563";gene_name "ERMAP";class_code "j";oId "Breast-MammaryTissue_00021691";is.last "FALSE";is.first "FALSE";is.singleExon "FALSE"
chr1	transdecoder	exon	42838901	42838921	.	+	.	transcript_id "DNTX_00009977";transcript_type "protein_coding";transcript_biotype "protein_coding";exon_number "8";gene_id "XLOC_000563";gene_name "ERMAP";class_code "j";oId "Breast-MammaryTissue_00021691";is.last "FALSE";is.first "FALSE";is.singleExon "FALSE"
chr1	transdecoder	exon	42840033	42840053	.	+	.	transcript_id "DNTX_00009977";transcript_type "protein_coding";transcript_biotype "protein_coding";exon_number "9";gene_id "XLOC_000563";gene_name "ERMAP";class_code "j";oId "Breast-MammaryTissue_00021691";is.last "FALSE";is.first "FALSE";is.singleExon "FALSE"
chr1	transdecoder	exon	42840152	42840178	.	+	.	transcript_id "DNTX_00009977";transcript_type "protein_coding";transcript_biotype "protein_coding";exon_number "10";gene_id "XLOC_000563";gene_name "ERMAP";class_code "j";oId "Breast-MammaryTissue_00021691";is.last "FALSE";is.first "FALSE";is.singleExon "FALSE"
chr1	transdecoder	exon	42840270	42840296	.	+	.	transcript_id "DNTX_00009977";transcript_type "protein_coding";transcript_biotype "protein_coding";exon_number "11";gene_id "XLOC_000563";gene_name "ERMAP";class_code "j";oId "Breast-MammaryTissue_00021691";is.last "FALSE";is.first "FALSE";is.singleExon "FALSE"
chr1	transdecoder	exon	42842517	42844985	.	+	.	transcript_id "DNTX_00009977";transcript_type "protein_coding";transcript_biotype "protein_coding";exon_number "12";gene_id "XLOC_000563";gene_name "ERMAP";class_code "j";oId "Breast-MammaryTissue_00021691";is.last "TRUE";is.first "FALSE";is.singleExon "FALSE"
chr1	transdecoder	five_prime_UTR	42817117	42817253	.	+	.	transcript_id "DNTX_00009977";transcript_type "protein_coding";transcript_biotype "protein_coding";gene_id "XLOC_000563";gene_name "ERMAP";class_code "j";oId "Breast-MammaryTissue_00021691";is.last "FALSE";novel_exon_id "nvl_exon7930";novel_exon_type "novel_TSS";is.first "TRUE";is.singleExon "FALSE"
chr1	transdecoder	five_prime_UTR	42825623	42825738	.	+	.	transcript_id "DNTX_00009977";transcript_type "protein_coding";transcript_biotype "protein_coding";gene_id "XLOC_000563";gene_name "ERMAP";class_code "j";oId "Breast-MammaryTissue_00021691";is.last "FALSE";is.first "FALSE";is.singleExon "FALSE"
chr1	transdecoder	five_prime_UTR	42830444	42830448	.	+	.	transcript_id "DNTX_00009977";transcript_type "protein_coding";transcript_biotype "protein_coding";gene_id "XLOC_000563";gene_name "ERMAP";class_code "j";oId "Breast-MammaryTissue_00021691";is.last "FALSE";is.first "FALSE";is.singleExon "FALSE"
chr1	transdecoder	start_codon	42830449	42830451	.	+	0	transcript_id "DNTX_00009977";transcript_type "protein_coding";transcript_biotype "protein_coding";gene_id "XLOC_000563";gene_name "ERMAP";class_code "j";oId "Breast-MammaryTissue_00021691";is.last "FALSE";is.first "FALSE";is.singleExon "FALSE"
chr1	transdecoder	CDS	42830449	42830533	.	+	0	transcript_id "DNTX_00009977";transcript_type "protein_coding";transcript_biotype "protein_coding";gene_id "XLOC_000563";gene_name "ERMAP";class_code "j";oId "Breast-MammaryTissue_00021691";is.last "FALSE";is.first "FALSE";is.singleExon "FALSE"
chr1	transdecoder	CDS	42830768	42831115	.	+	2	transcript_id "DNTX_00009977";transcript_type "protein_coding";transcript_biotype "protein_coding";gene_id "XLOC_000563";gene_name "ERMAP";class_code "j";oId "Breast-MammaryTissue_00021691";is.last "FALSE";is.first "FALSE";is.singleExon "FALSE"
chr1	transdecoder	CDS	42835038	42835154	.	+	2	transcript_id "DNTX_00009977";transcript_type "protein_coding";transcript_biotype "protein_coding";gene_id "XLOC_000563";gene_name "ERMAP";class_code "j";oId "Breast-MammaryTissue_00021691";is.last "FALSE";is.first "FALSE";is.singleExon "FALSE"
chr1	transdecoder	CDS	42835732	42835760	.	+	2	transcript_id "DNTX_00009977";transcript_type "protein_coding";transcript_biotype "protein_coding";gene_id "XLOC_000563";gene_name "ERMAP";class_code "j";oId "Breast-MammaryTissue_00021691";is.last "FALSE";is.first "FALSE";is.singleExon "FALSE"
chr1	transdecoder	CDS	42837158	42837190	.	+	0	transcript_id "DNTX_00009977";transcript_type "protein_coding";transcript_biotype "protein_coding";gene_id "XLOC_000563";gene_name "ERMAP";class_code "j";oId "Breast-MammaryTissue_00021691";is.last "FALSE";is.first "FALSE";is.singleExon "FALSE"
chr1	transdecoder	CDS	42838901	42838921	.	+	0	transcript_id "DNTX_00009977";transcript_type "protein_coding";transcript_biotype "protein_coding";gene_id "XLOC_000563";gene_name "ERMAP";class_code "j";oId "Breast-MammaryTissue_00021691";is.last "FALSE";is.first "FALSE";is.singleExon "FALSE"
chr1	transdecoder	CDS	42840033	42840050	.	+	0	transcript_id "DNTX_00009977";transcript_type "protein_coding";transcript_biotype "protein_coding";gene_id "XLOC_000563";gene_name "ERMAP";class_code "j";oId "Breast-MammaryTissue_00021691";is.last "FALSE";is.first "FALSE";is.singleExon "FALSE"
chr1	transdecoder	stop_codon	42840051	42840053	.	+	0	transcript_id "DNTX_00009977";transcript_type "protein_coding";transcript_biotype "protein_coding";gene_id "XLOC_000563";gene_name "ERMAP";class_code "j";oId "Breast-MammaryTissue_00021691";is.last "FALSE";is.first "FALSE";is.singleExon "FALSE"
chr1	transdecoder	three_prime_UTR	42840152	42840178	.	+	.	transcript_id "DNTX_00009977";transcript_type "protein_coding";transcript_biotype "protein_coding";gene_id "XLOC_000563";gene_name "ERMAP";class_code "j";oId "Breast-MammaryTissue_00021691";is.last "FALSE";is.first "FALSE";is.singleExon "FALSE"
chr1	transdecoder	three_prime_UTR	42840270	42840296	.	+	.	transcript_id "DNTX_00009977";transcript_type "protein_coding";transcript_biotype "protein_coding";gene_id "XLOC_000563";gene_name "ERMAP";class_code "j";oId "Breast-MammaryTissue_00021691";is.last "FALSE";is.first "FALSE";is.singleExon "FALSE"
chr1	transdecoder	three_prime_UTR	42842517	42844985	.	+	.	transcript_id "DNTX_00009977";transcript_type "protein_coding";transcript_biotype "protein_coding";gene_id "XLOC_000563";gene_name "ERMAP";class_code "j";oId "Breast-MammaryTissue_00021691";is.last "TRUE";is.first "FALSE";is.singleExon "FALSE"
chr1	transdecoder	transcript	42817138	42844934	.	+	.	transcript_id "DNTX_00019194";transcript_type "protein_coding";transcript_biotype "protein_coding";gene_id "XLOC_000563";gene_name "ERMAP";class_code "j";oId "Cornea_Fetal.Tissue_00013328";is.last "FALSE";is.first "FALSE";is.singleExon "FALSE"
chr1	transdecoder	exon	42817138	42817253	.	+	.	transcript_id "DNTX_00019194";transcript_type "protein_coding";transcript_biotype "protein_coding";exon_number "1";gene_id "XLOC_000563";gene_name "ERMAP";class_code "j";oId "Cornea_Fetal.Tissue_00013328";is.last "FALSE";novel_exon_id "nvl_exon7931";novel_exon_type "novel_TSS";is.first "TRUE";is.singleExon "FALSE"
chr1	transdecoder	exon	42825623	42825738	.	+	.	transcript_id "DNTX_00019194";transcript_type "protein_coding";transcript_biotype "protein_coding";exon_number "2";gene_id "XLOC_000563";gene_name "ERMAP";class_code "j";oId "Cornea_Fetal.Tissue_00013328";is.last "FALSE";is.first "FALSE";is.singleExon "FALSE"
chr1	transdecoder	exon	42830444	42830533	.	+	.	transcript_id "DNTX_00019194";transcript_type "protein_coding";transcript_biotype "protein_coding";exon_number "3";gene_id "XLOC_000563";gene_name "ERMAP";class_code "j";oId "Cornea_Fetal.Tissue_00013328";is.last "FALSE";is.first "FALSE";is.singleExon "FALSE"
chr1	transdecoder	exon	42830768	42831115	.	+	.	transcript_id "DNTX_00019194";transcript_type "protein_coding";transcript_biotype "protein_coding";exon_number "4";gene_id "XLOC_000563";gene_name "ERMAP";class_code "j";oId "Cornea_Fetal.Tissue_00013328";is.last "FALSE";is.first "FALSE";is.singleExon "FALSE"
chr1	transdecoder	exon	42835038	42835154	.	+	.	transcript_id "DNTX_00019194";transcript_type "protein_coding";transcript_biotype "protein_coding";exon_number "5";gene_id "XLOC_000563";gene_name "ERMAP";class_code "j";oId "Cornea_Fetal.Tissue_00013328";is.last "FALSE";is.first "FALSE";is.singleExon "FALSE"
chr1	transdecoder	exon	42835732	42835760	.	+	.	transcript_id "DNTX_00019194";transcript_type "protein_coding";transcript_biotype "protein_coding";exon_number "6";gene_id "XLOC_000563";gene_name "ERMAP";class_code "j";oId "Cornea_Fetal.Tissue_00013328";is.last "FALSE";is.first "FALSE";is.singleExon "FALSE"
chr1	transdecoder	exon	42837158	42837190	.	+	.	transcript_id "DNTX_00019194";transcript_type "protein_coding";transcript_biotype "protein_coding";exon_number "7";gene_id "XLOC_000563";gene_name "ERMAP";class_code "j";oId "Cornea_Fetal.Tissue_00013328";is.last "FALSE";is.first "FALSE";is.singleExon "FALSE"
chr1	transdecoder	exon	42838901	42838921	.	+	.	transcript_id "DNTX_00019194";transcript_type "protein_coding";transcript_biotype "protein_coding";exon_number "8";gene_id "XLOC_000563";gene_name "ERMAP";class_code "j";oId "Cornea_Fetal.Tissue_00013328";is.last "FALSE";is.first "FALSE";is.singleExon "FALSE"
chr1	transdecoder	exon	42840152	42840178	.	+	.	transcript_id "DNTX_00019194";transcript_type "protein_coding";transcript_biotype "protein_coding";exon_number "9";gene_id "XLOC_000563";gene_name "ERMAP";class_code "j";oId "Cornea_Fetal.Tissue_00013328";is.last "FALSE";is.first "FALSE";is.singleExon "FALSE"
chr1	transdecoder	exon	42840270	42840296	.	+	.	transcript_id "DNTX_00019194";transcript_type "protein_coding";transcript_biotype "protein_coding";exon_number "10";gene_id "XLOC_000563";gene_name "ERMAP";class_code "j";oId "Cornea_Fetal.Tissue_00013328";is.last "FALSE";is.first "FALSE";is.singleExon "FALSE"
chr1	transdecoder	exon	42842517	42844934	.	+	.	transcript_id "DNTX_00019194";transcript_type "protein_coding";transcript_biotype "protein_coding";exon_number "11";gene_id "XLOC_000563";gene_name "ERMAP";class_code "j";oId "Cornea_Fetal.Tissue_00013328";is.last "TRUE";novel_exon_id "nvl_exon7932";novel_exon_type "novel_TES";is.first "FALSE";is.singleExon "FALSE"
chr1	transdecoder	five_prime_UTR	42817138	42817253	.	+	.	transcript_id "DNTX_00019194";transcript_type "protein_coding";transcript_biotype "protein_coding";gene_id "XLOC_000563";gene_name "ERMAP";class_code "j";oId "Cornea_Fetal.Tissue_00013328";is.last "FALSE";novel_exon_id "nvl_exon7931";novel_exon_type "novel_TSS";is.first "TRUE";is.singleExon "FALSE"
chr1	transdecoder	five_prime_UTR	42825623	42825738	.	+	.	transcript_id "DNTX_00019194";transcript_type "protein_coding";transcript_biotype "protein_coding";gene_id "XLOC_000563";gene_name "ERMAP";class_code "j";oId "Cornea_Fetal.Tissue_00013328";is.last "FALSE";is.first "FALSE";is.singleExon "FALSE"
chr1	transdecoder	five_prime_UTR	42830444	42830448	.	+	.	transcript_id "DNTX_00019194";transcript_type "protein_coding";transcript_biotype "protein_coding";gene_id "XLOC_000563";gene_name "ERMAP";class_code "j";oId "Cornea_Fetal.Tissue_00013328";is.last "FALSE";is.first "FALSE";is.singleExon "FALSE"
chr1	transdecoder	start_codon	42830449	42830451	.	+	0	transcript_id "DNTX_00019194";transcript_type "protein_coding";transcript_biotype "protein_coding";gene_id "XLOC_000563";gene_name "ERMAP";class_code "j";oId "Cornea_Fetal.Tissue_00013328";is.last "FALSE";is.first "FALSE";is.singleExon "FALSE"
chr1	transdecoder	CDS	42830449	42830533	.	+	0	transcript_id "DNTX_00019194";transcript_type "protein_coding";transcript_biotype "protein_coding";gene_id "XLOC_000563";gene_name "ERMAP";class_code "j";oId "Cornea_Fetal.Tissue_00013328";is.last "FALSE";is.first "FALSE";is.singleExon "FALSE"
chr1	transdecoder	CDS	42830768	42831115	.	+	2	transcript_id "DNTX_00019194";transcript_type "protein_coding";transcript_biotype "protein_coding";gene_id "XLOC_000563";gene_name "ERMAP";class_code "j";oId "Cornea_Fetal.Tissue_00013328";is.last "FALSE";is.first "FALSE";is.singleExon "FALSE"
chr1	transdecoder	CDS	42835038	42835154	.	+	2	transcript_id "DNTX_00019194";transcript_type "protein_coding";transcript_biotype "protein_coding";gene_id "XLOC_000563";gene_name "ERMAP";class_code "j";oId "Cornea_Fetal.Tissue_00013328";is.last "FALSE";is.first "FALSE";is.singleExon "FALSE"
chr1	transdecoder	CDS	42835732	42835760	.	+	2	transcript_id "DNTX_00019194";transcript_type "protein_coding";transcript_biotype "protein_coding";gene_id "XLOC_000563";gene_name "ERMAP";class_code "j";oId "Cornea_Fetal.Tissue_00013328";is.last "FALSE";is.first "FALSE";is.singleExon "FALSE"
chr1	transdecoder	CDS	42837158	42837190	.	+	0	transcript_id "DNTX_00019194";transcript_type "protein_coding";transcript_biotype "protein_coding";gene_id "XLOC_000563";gene_name "ERMAP";class_code "j";oId "Cornea_Fetal.Tissue_00013328";is.last "FALSE";is.first "FALSE";is.singleExon "FALSE"
chr1	transdecoder	CDS	42838901	42838921	.	+	0	transcript_id "DNTX_00019194";transcript_type "protein_coding";transcript_biotype "protein_coding";gene_id "XLOC_000563";gene_name "ERMAP";class_code "j";oId "Cornea_Fetal.Tissue_00013328";is.last "FALSE";is.first "FALSE";is.singleExon "FALSE"
chr1	transdecoder	CDS	42840152	42840154	.	+	0	transcript_id "DNTX_00019194";transcript_type "protein_coding";transcript_biotype "protein_coding";gene_id "XLOC_000563";gene_name "ERMAP";class_code "j";oId "Cornea_Fetal.Tissue_00013328";is.last "FALSE";is.first "FALSE";is.singleExon "FALSE"
chr1	transdecoder	stop_codon	42840155	42840157	.	+	0	transcript_id "DNTX_00019194";transcript_type "protein_coding";transcript_biotype "protein_coding";gene_id "XLOC_000563";gene_name "ERMAP";class_code "j";oId "Cornea_Fetal.Tissue_00013328";is.last "FALSE";is.first "FALSE";is.singleExon "FALSE"
chr1	transdecoder	three_prime_UTR	42840158	42840178	.	+	.	transcript_id "DNTX_00019194";transcript_type "protein_coding";transcript_biotype "protein_coding";gene_id "XLOC_000563";gene_name "ERMAP";class_code "j";oId "Cornea_Fetal.Tissue_00013328";is.last "FALSE";is.first "FALSE";is.singleExon "FALSE"
chr1	transdecoder	three_prime_UTR	42840270	42840296	.	+	.	transcript_id "DNTX_00019194";transcript_type "protein_coding";transcript_biotype "protein_coding";gene_id "XLOC_000563";gene_name "ERMAP";class_code "j";oId "Cornea_Fetal.Tissue_00013328";is.last "FALSE";is.first "FALSE";is.singleExon "FALSE"
chr1	transdecoder	three_prime_UTR	42842517	42844934	.	+	.	transcript_id "DNTX_00019194";transcript_type "protein_coding";transcript_biotype "protein_coding";gene_id "XLOC_000563";gene_name "ERMAP";class_code "j";oId "Cornea_Fetal.Tissue_00013328";is.last "TRUE";novel_exon_id "nvl_exon7932";novel_exon_type "novel_TES";is.first "FALSE";is.singleExon "FALSE"
chr1	transdecoder	transcript	42825560	42844989	.	+	.	transcript_id "DNTX_00014465";transcript_type "protein_coding";transcript_biotype "protein_coding";gene_id "XLOC_000563";gene_name "ERMAP";class_code "=";oId "Thyroid_00002265";is.last "FALSE";is.first "FALSE";is.singleExon "FALSE"
chr1	transdecoder	exon	42825560	42825738	.	+	.	transcript_id "DNTX_00014465";transcript_type "protein_coding";transcript_biotype "protein_coding";exon_number "1";gene_id "XLOC_000563";gene_name "ERMAP";class_code "=";oId "Thyroid_00002265";is.last "FALSE";is.first "TRUE";is.singleExon "FALSE"
chr1	transdecoder	exon	42830444	42830533	.	+	.	transcript_id "DNTX_00014465";transcript_type "protein_coding";transcript_biotype "protein_coding";exon_number "2";gene_id "XLOC_000563";gene_name "ERMAP";class_code "=";oId "Thyroid_00002265";is.last "FALSE";is.first "FALSE";is.singleExon "FALSE"
chr1	transdecoder	exon	42830768	42831115	.	+	.	transcript_id "DNTX_00014465";transcript_type "protein_coding";transcript_biotype "protein_coding";exon_number "3";gene_id "XLOC_000563";gene_name "ERMAP";class_code "=";oId "Thyroid_00002265";is.last "FALSE";is.first "FALSE";is.singleExon "FALSE"
chr1	transdecoder	exon	42835038	42835154	.	+	.	transcript_id "DNTX_00014465";transcript_type "protein_coding";transcript_biotype "protein_coding";exon_number "4";gene_id "XLOC_000563";gene_name "ERMAP";class_code "=";oId "Thyroid_00002265";is.last "FALSE";is.first "FALSE";is.singleExon "FALSE"
chr1	transdecoder	exon	42835732	42835764	.	+	.	transcript_id "DNTX_00014465";transcript_type "protein_coding";transcript_biotype "protein_coding";exon_number "5";gene_id "XLOC_000563";gene_name "ERMAP";class_code "=";oId "Thyroid_00002265";is.last "FALSE";is.first "FALSE";is.singleExon "FALSE"
chr1	transdecoder	exon	42837158	42837190	.	+	.	transcript_id "DNTX_00014465";transcript_type "protein_coding";transcript_biotype "protein_coding";exon_number "6";gene_id "XLOC_000563";gene_name "ERMAP";class_code "=";oId "Thyroid_00002265";is.last "FALSE";is.first "FALSE";is.singleExon "FALSE"
chr1	transdecoder	exon	42838901	42838921	.	+	.	transcript_id "DNTX_00014465";transcript_type "protein_coding";transcript_biotype "protein_coding";exon_number "7";gene_id "XLOC_000563";gene_name "ERMAP";class_code "=";oId "Thyroid_00002265";is.last "FALSE";is.first "FALSE";is.singleExon "FALSE"
chr1	transdecoder	exon	42840033	42840053	.	+	.	transcript_id "DNTX_00014465";transcript_type "protein_coding";transcript_biotype "protein_coding";exon_number "8";gene_id "XLOC_000563";gene_name "ERMAP";class_code "=";oId "Thyroid_00002265";is.last "FALSE";is.first "FALSE";is.singleExon "FALSE"
chr1	transdecoder	exon	42840152	42840178	.	+	.	transcript_id "DNTX_00014465";transcript_type "protein_coding";transcript_biotype "protein_coding";exon_number "9";gene_id "XLOC_000563";gene_name "ERMAP";class_code "=";oId "Thyroid_00002265";is.last "FALSE";is.first "FALSE";is.singleExon "FALSE"
chr1	transdecoder	exon	42840270	42840296	.	+	.	transcript_id "DNTX_00014465";transcript_type "protein_coding";transcript_biotype "protein_coding";exon_number "10";gene_id "XLOC_000563";gene_name "ERMAP";class_code "=";oId "Thyroid_00002265";is.last "FALSE";is.first "FALSE";is.singleExon "FALSE"
chr1	transdecoder	exon	42842517	42844989	.	+	.	transcript_id "DNTX_00014465";transcript_type "protein_coding";transcript_biotype "protein_coding";exon_number "11";gene_id "XLOC_000563";gene_name "ERMAP";class_code "=";oId "Thyroid_00002265";is.last "TRUE";is.first "FALSE";is.singleExon "FALSE"
chr1	transdecoder	five_prime_UTR	42825560	42825738	.	+	.	transcript_id "DNTX_00014465";transcript_type "protein_coding";transcript_biotype "protein_coding";gene_id "XLOC_000563";gene_name "ERMAP";class_code "=";oId "Thyroid_00002265";is.last "FALSE";is.first "TRUE";is.singleExon "FALSE"
chr1	transdecoder	five_prime_UTR	42830444	42830448	.	+	.	transcript_id "DNTX_00014465";transcript_type "protein_coding";transcript_biotype "protein_coding";gene_id "XLOC_000563";gene_name "ERMAP";class_code "=";oId "Thyroid_00002265";is.last "FALSE";is.first "FALSE";is.singleExon "FALSE"
chr1	transdecoder	start_codon	42830449	42830451	.	+	0	transcript_id "DNTX_00014465";transcript_type "protein_coding";transcript_biotype "protein_coding";gene_id "XLOC_000563";gene_name "ERMAP";class_code "=";oId "Thyroid_00002265";is.last "FALSE";is.first "FALSE";is.singleExon "FALSE"
chr1	transdecoder	CDS	42830449	42830533	.	+	0	transcript_id "DNTX_00014465";transcript_type "protein_coding";transcript_biotype "protein_coding";gene_id "XLOC_000563";gene_name "ERMAP";class_code "=";oId "Thyroid_00002265";is.last "FALSE";is.first "FALSE";is.singleExon "FALSE"
chr1	transdecoder	CDS	42830768	42831115	.	+	2	transcript_id "DNTX_00014465";transcript_type "protein_coding";transcript_biotype "protein_coding";gene_id "XLOC_000563";gene_name "ERMAP";class_code "=";oId "Thyroid_00002265";is.last "FALSE";is.first "FALSE";is.singleExon "FALSE"
chr1	transdecoder	CDS	42835038	42835154	.	+	2	transcript_id "DNTX_00014465";transcript_type "protein_coding";transcript_biotype "protein_coding";gene_id "XLOC_000563";gene_name "ERMAP";class_code "=";oId "Thyroid_00002265";is.last "FALSE";is.first "FALSE";is.singleExon "FALSE"
chr1	transdecoder	CDS	42835732	42835764	.	+	2	transcript_id "DNTX_00014465";transcript_type "protein_coding";transcript_biotype "protein_coding";gene_id "XLOC_000563";gene_name "ERMAP";class_code "=";oId "Thyroid_00002265";is.last "FALSE";is.first "FALSE";is.singleExon "FALSE"
chr1	transdecoder	CDS	42837158	42837190	.	+	2	transcript_id "DNTX_00014465";transcript_type "protein_coding";transcript_biotype "protein_coding";gene_id "XLOC_000563";gene_name "ERMAP";class_code "=";oId "Thyroid_00002265";is.last "FALSE";is.first "FALSE";is.singleExon "FALSE"
chr1	transdecoder	CDS	42838901	42838921	.	+	2	transcript_id "DNTX_00014465";transcript_type "protein_coding";transcript_biotype "protein_coding";gene_id "XLOC_000563";gene_name "ERMAP";class_code "=";oId "Thyroid_00002265";is.last "FALSE";is.first "FALSE";is.singleExon "FALSE"
chr1	transdecoder	CDS	42840033	42840053	.	+	2	transcript_id "DNTX_00014465";transcript_type "protein_coding";transcript_biotype "protein_coding";gene_id "XLOC_000563";gene_name "ERMAP";class_code "=";oId "Thyroid_00002265";is.last "FALSE";is.first "FALSE";is.singleExon "FALSE"
chr1	transdecoder	CDS	42840152	42840178	.	+	2	transcript_id "DNTX_00014465";transcript_type "protein_coding";transcript_biotype "protein_coding";gene_id "XLOC_000563";gene_name "ERMAP";class_code "=";oId "Thyroid_00002265";is.last "FALSE";is.first "FALSE";is.singleExon "FALSE"
chr1	transdecoder	CDS	42840270	42840296	.	+	2	transcript_id "DNTX_00014465";transcript_type "protein_coding";transcript_biotype "protein_coding";gene_id "XLOC_000563";gene_name "ERMAP";class_code "=";oId "Thyroid_00002265";is.last "FALSE";is.first "FALSE";is.singleExon "FALSE"
chr1	transdecoder	CDS	42842517	42843229	.	+	2	transcript_id "DNTX_00014465";transcript_type "protein_coding";transcript_biotype "protein_coding";gene_id "XLOC_000563";gene_name "ERMAP";class_code "=";oId "Thyroid_00002265";is.last "FALSE";is.first "FALSE";is.singleExon "FALSE"
chr1	transdecoder	stop_codon	42843230	42843232	.	+	0	transcript_id "DNTX_00014465";transcript_type "protein_coding";transcript_biotype "protein_coding";gene_id "XLOC_000563";gene_name "ERMAP";class_code "=";oId "Thyroid_00002265";is.last "FALSE";is.first "FALSE";is.singleExon "FALSE"
chr1	transdecoder	three_prime_UTR	42843233	42844989	.	+	.	transcript_id "DNTX_00014465";transcript_type "protein_coding";transcript_biotype "protein_coding";gene_id "XLOC_000563";gene_name "ERMAP";class_code "=";oId "Thyroid_00002265";is.last "FALSE";is.first "FALSE";is.singleExon "FALSE"
chr1	transdecoder	transcript	42829915	42844985	.	+	.	transcript_id "DNTX_00003605";transcript_type "protein_coding";transcript_biotype "protein_coding";gene_id "XLOC_000563";gene_name "ERMAP";class_code "=";oId "RPE_Fetal.Tissue_00002133";is.last "FALSE";is.first "FALSE";is.singleExon "FALSE"
chr1	transdecoder	exon	42829915	42831115	.	+	.	transcript_id "DNTX_00003605";transcript_type "protein_coding";transcript_biotype "protein_coding";exon_number "1";gene_id "XLOC_000563";gene_name "ERMAP";class_code "=";oId "RPE_Fetal.Tissue_00002133";is.last "FALSE";is.first "TRUE";is.singleExon "FALSE"
chr1	transdecoder	exon	42835038	42835154	.	+	.	transcript_id "DNTX_00003605";transcript_type "protein_coding";transcript_biotype "protein_coding";exon_number "2";gene_id "XLOC_000563";gene_name "ERMAP";class_code "=";oId "RPE_Fetal.Tissue_00002133";is.last "FALSE";is.first "FALSE";is.singleExon "FALSE"
chr1	transdecoder	exon	42835732	42835764	.	+	.	transcript_id "DNTX_00003605";transcript_type "protein_coding";transcript_biotype "protein_coding";exon_number "3";gene_id "XLOC_000563";gene_name "ERMAP";class_code "=";oId "RPE_Fetal.Tissue_00002133";is.last "FALSE";is.first "FALSE";is.singleExon "FALSE"
chr1	transdecoder	exon	42837158	42837190	.	+	.	transcript_id "DNTX_00003605";transcript_type "protein_coding";transcript_biotype "protein_coding";exon_number "4";gene_id "XLOC_000563";gene_name "ERMAP";class_code "=";oId "RPE_Fetal.Tissue_00002133";is.last "FALSE";is.first "FALSE";is.singleExon "FALSE"
chr1	transdecoder	exon	42838901	42838921	.	+	.	transcript_id "DNTX_00003605";transcript_type "protein_coding";transcript_biotype "protein_coding";exon_number "5";gene_id "XLOC_000563";gene_name "ERMAP";class_code "=";oId "RPE_Fetal.Tissue_00002133";is.last "FALSE";is.first "FALSE";is.singleExon "FALSE"
chr1	transdecoder	exon	42840033	42840053	.	+	.	transcript_id "DNTX_00003605";transcript_type "protein_coding";transcript_biotype "protein_coding";exon_number "6";gene_id "XLOC_000563";gene_name "ERMAP";class_code "=";oId "RPE_Fetal.Tissue_00002133";is.last "FALSE";is.first "FALSE";is.singleExon "FALSE"
chr1	transdecoder	exon	42840152	42840178	.	+	.	transcript_id "DNTX_00003605";transcript_type "protein_coding";transcript_biotype "protein_coding";exon_number "7";gene_id "XLOC_000563";gene_name "ERMAP";class_code "=";oId "RPE_Fetal.Tissue_00002133";is.last "FALSE";is.first "FALSE";is.singleExon "FALSE"
chr1	transdecoder	exon	42840270	42840296	.	+	.	transcript_id "DNTX_00003605";transcript_type "protein_coding";transcript_biotype "protein_coding";exon_number "8";gene_id "XLOC_000563";gene_name "ERMAP";class_code "=";oId "RPE_Fetal.Tissue_00002133";is.last "FALSE";is.first "FALSE";is.singleExon "FALSE"
chr1	transdecoder	exon	42842517	42844985	.	+	.	transcript_id "DNTX_00003605";transcript_type "protein_coding";transcript_biotype "protein_coding";exon_number "9";gene_id "XLOC_000563";gene_name "ERMAP";class_code "=";oId "RPE_Fetal.Tissue_00002133";is.last "TRUE";is.first "FALSE";is.singleExon "FALSE"
chr1	transdecoder	five_prime_UTR	42829915	42830952	.	+	.	transcript_id "DNTX_00003605";transcript_type "protein_coding";transcript_biotype "protein_coding";gene_id "XLOC_000563";gene_name "ERMAP";class_code "=";oId "RPE_Fetal.Tissue_00002133";is.last "FALSE";is.first "FALSE";is.singleExon "FALSE"
chr1	transdecoder	start_codon	42830953	42830955	.	+	0	transcript_id "DNTX_00003605";transcript_type "protein_coding";transcript_biotype "protein_coding";gene_id "XLOC_000563";gene_name "ERMAP";class_code "=";oId "RPE_Fetal.Tissue_00002133";is.last "FALSE";is.first "FALSE";is.singleExon "FALSE"
chr1	transdecoder	CDS	42830953	42831115	.	+	0	transcript_id "DNTX_00003605";transcript_type "protein_coding";transcript_biotype "protein_coding";gene_id "XLOC_000563";gene_name "ERMAP";class_code "=";oId "RPE_Fetal.Tissue_00002133";is.last "FALSE";is.first "FALSE";is.singleExon "FALSE"
chr1	transdecoder	CDS	42835038	42835154	.	+	2	transcript_id "DNTX_00003605";transcript_type "protein_coding";transcript_biotype "protein_coding";gene_id "XLOC_000563";gene_name "ERMAP";class_code "=";oId "RPE_Fetal.Tissue_00002133";is.last "FALSE";is.first "FALSE";is.singleExon "FALSE"
chr1	transdecoder	CDS	42835732	42835764	.	+	2	transcript_id "DNTX_00003605";transcript_type "protein_coding";transcript_biotype "protein_coding";gene_id "XLOC_000563";gene_name "ERMAP";class_code "=";oId "RPE_Fetal.Tissue_00002133";is.last "FALSE";is.first "FALSE";is.singleExon "FALSE"
chr1	transdecoder	CDS	42837158	42837190	.	+	2	transcript_id "DNTX_00003605";transcript_type "protein_coding";transcript_biotype "protein_coding";gene_id "XLOC_000563";gene_name "ERMAP";class_code "=";oId "RPE_Fetal.Tissue_00002133";is.last "FALSE";is.first "FALSE";is.singleExon "FALSE"
chr1	transdecoder	CDS	42838901	42838921	.	+	2	transcript_id "DNTX_00003605";transcript_type "protein_coding";transcript_biotype "protein_coding";gene_id "XLOC_000563";gene_name "ERMAP";class_code "=";oId "RPE_Fetal.Tissue_00002133";is.last "FALSE";is.first "FALSE";is.singleExon "FALSE"
chr1	transdecoder	CDS	42840033	42840053	.	+	2	transcript_id "DNTX_00003605";transcript_type "protein_coding";transcript_biotype "protein_coding";gene_id "XLOC_000563";gene_name "ERMAP";class_code "=";oId "RPE_Fetal.Tissue_00002133";is.last "FALSE";is.first "FALSE";is.singleExon "FALSE"
chr1	transdecoder	CDS	42840152	42840178	.	+	2	transcript_id "DNTX_00003605";transcript_type "protein_coding";transcript_biotype "protein_coding";gene_id "XLOC_000563";gene_name "ERMAP";class_code "=";oId "RPE_Fetal.Tissue_00002133";is.last "FALSE";is.first "FALSE";is.singleExon "FALSE"
chr1	transdecoder	CDS	42840270	42840296	.	+	2	transcript_id "DNTX_00003605";transcript_type "protein_coding";transcript_biotype "protein_coding";gene_id "XLOC_000563";gene_name "ERMAP";class_code "=";oId "RPE_Fetal.Tissue_00002133";is.last "FALSE";is.first "FALSE";is.singleExon "FALSE"
chr1	transdecoder	CDS	42842517	42843229	.	+	2	transcript_id "DNTX_00003605";transcript_type "protein_coding";transcript_biotype "protein_coding";gene_id "XLOC_000563";gene_name "ERMAP";class_code "=";oId "RPE_Fetal.Tissue_00002133";is.last "FALSE";is.first "FALSE";is.singleExon "FALSE"
chr1	transdecoder	stop_codon	42843230	42843232	.	+	0	transcript_id "DNTX_00003605";transcript_type "protein_coding";transcript_biotype "protein_coding";gene_id "XLOC_000563";gene_name "ERMAP";class_code "=";oId "RPE_Fetal.Tissue_00002133";is.last "FALSE";is.first "FALSE";is.singleExon "FALSE"
chr1	transdecoder	three_prime_UTR	42843233	42844985	.	+	.	transcript_id "DNTX_00003605";transcript_type "protein_coding";transcript_biotype "protein_coding";gene_id "XLOC_000563";gene_name "ERMAP";class_code "=";oId "RPE_Fetal.Tissue_00002133";is.last "FALSE";is.first "FALSE";is.singleExon "FALSE"
chr1	transdecoder	gene	42846573	42853900	.	+	.	gene_id "XLOC_000564";gene_name "ZNF691";is.last "FALSE";is.first "FALSE";is.singleExon "FALSE"
chr1	transdecoder	transcript	42846573	42852473	.	+	.	transcript_id "DNTX_00006209";transcript_type "protein_coding";transcript_biotype "protein_coding";gene_id "XLOC_000564";gene_name "ZNF691";class_code "=";oId "ESC_Stem.Cell.Line_00001971";is.last "FALSE";is.first "FALSE";is.singleExon "FALSE"
chr1	transdecoder	exon	42846573	42846657	.	+	.	transcript_id "DNTX_00006209";transcript_type "protein_coding";transcript_biotype "protein_coding";exon_number "1";gene_id "XLOC_000564";gene_name "ZNF691";class_code "=";oId "ESC_Stem.Cell.Line_00001971";is.last "FALSE";is.first "TRUE";is.singleExon "FALSE"
chr1	transdecoder	exon	42849291	42849413	.	+	.	transcript_id "DNTX_00006209";transcript_type "protein_coding";transcript_biotype "protein_coding";exon_number "2";gene_id "XLOC_000564";gene_name "ZNF691";class_code "=";oId "ESC_Stem.Cell.Line_00001971";is.last "FALSE";is.first "FALSE";is.singleExon "FALSE"
chr1	transdecoder	exon	42849565	42849742	.	+	.	transcript_id "DNTX_00006209";transcript_type "protein_coding";transcript_biotype "protein_coding";exon_number "3";gene_id "XLOC_000564";gene_name "ZNF691";class_code "=";oId "ESC_Stem.Cell.Line_00001971";is.last "FALSE";is.first "FALSE";is.singleExon "FALSE"
chr1	transdecoder	exon	42850950	42852473	.	+	.	transcript_id "DNTX_00006209";transcript_type "protein_coding";transcript_biotype "protein_coding";exon_number "4";gene_id "XLOC_000564";gene_name "ZNF691";class_code "=";oId "ESC_Stem.Cell.Line_00001971";is.last "TRUE";is.first "FALSE";is.singleExon "FALSE"
chr1	transdecoder	five_prime_UTR	42846573	42846657	.	+	.	transcript_id "DNTX_00006209";transcript_type "protein_coding";transcript_biotype "protein_coding";gene_id "XLOC_000564";gene_name "ZNF691";class_code "=";oId "ESC_Stem.Cell.Line_00001971";is.last "FALSE";is.first "TRUE";is.singleExon "FALSE"
chr1	transdecoder	five_prime_UTR	42849291	42849413	.	+	.	transcript_id "DNTX_00006209";transcript_type "protein_coding";transcript_biotype "protein_coding";gene_id "XLOC_000564";gene_name "ZNF691";class_code "=";oId "ESC_Stem.Cell.Line_00001971";is.last "FALSE";is.first "FALSE";is.singleExon "FALSE"
chr1	transdecoder	five_prime_UTR	42849565	42849658	.	+	.	transcript_id "DNTX_00006209";transcript_type "protein_coding";transcript_biotype "protein_coding";gene_id "XLOC_000564";gene_name "ZNF691";class_code "=";oId "ESC_Stem.Cell.Line_00001971";is.last "FALSE";is.first "FALSE";is.singleExon "FALSE"
chr1	transdecoder	start_codon	42849659	42849661	.	+	0	transcript_id "DNTX_00006209";transcript_type "protein_coding";transcript_biotype "protein_coding";gene_id "XLOC_000564";gene_name "ZNF691";class_code "=";oId "ESC_Stem.Cell.Line_00001971";is.last "FALSE";is.first "FALSE";is.singleExon "FALSE"
chr1	transdecoder	CDS	42849659	42849742	.	+	0	transcript_id "DNTX_00006209";transcript_type "protein_coding";transcript_biotype "protein_coding";gene_id "XLOC_000564";gene_name "ZNF691";class_code "=";oId "ESC_Stem.Cell.Line_00001971";is.last "FALSE";is.first "FALSE";is.singleExon "FALSE"
chr1	transdecoder	CDS	42850950	42851810	.	+	0	transcript_id "DNTX_00006209";transcript_type "protein_coding";transcript_biotype "protein_coding";gene_id "XLOC_000564";gene_name "ZNF691";class_code "=";oId "ESC_Stem.Cell.Line_00001971";is.last "FALSE";is.first "FALSE";is.singleExon "FALSE"
chr1	transdecoder	stop_codon	42851811	42851813	.	+	0	transcript_id "DNTX_00006209";transcript_type "protein_coding";transcript_biotype "protein_coding";gene_id "XLOC_000564";gene_name "ZNF691";class_code "=";oId "ESC_Stem.Cell.Line_00001971";is.last "FALSE";is.first "FALSE";is.singleExon "FALSE"
chr1	transdecoder	three_prime_UTR	42851814	42852473	.	+	.	transcript_id "DNTX_00006209";transcript_type "protein_coding";transcript_biotype "protein_coding";gene_id "XLOC_000564";gene_name "ZNF691";class_code "=";oId "ESC_Stem.Cell.Line_00001971";is.last "FALSE";is.first "FALSE";is.singleExon "FALSE"
chr1	transdecoder	transcript	42846600	42852845	.	+	.	transcript_id "DNTX_00014466";transcript_type "protein_coding";transcript_biotype "protein_coding";gene_id "XLOC_000564";gene_name "ZNF691";class_code "n";oId "AdrenalGland_00001927";is.last "FALSE";is.first "FALSE";is.singleExon "FALSE"
chr1	transdecoder	exon	42846600	42846657	.	+	.	transcript_id "DNTX_00014466";transcript_type "protein_coding";transcript_biotype "protein_coding";exon_number "1";gene_id "XLOC_000564";gene_name "ZNF691";class_code "n";oId "AdrenalGland_00001927";is.last "FALSE";novel_exon_id "nvl_exon7933";novel_exon_type "novel_TSS";is.first "TRUE";is.singleExon "FALSE"
chr1	transdecoder	exon	42849291	42849742	.	+	.	transcript_id "DNTX_00014466";transcript_type "protein_coding";transcript_biotype "protein_coding";exon_number "2";gene_id "XLOC_000564";gene_name "ZNF691";class_code "n";oId "AdrenalGland_00001927";is.last "FALSE";novel_exon_id "nvl_exon7934";novel_exon_type "RI";is.first "FALSE";is.singleExon "FALSE"
chr1	transdecoder	exon	42850950	42852845	.	+	.	transcript_id "DNTX_00014466";transcript_type "protein_coding";transcript_biotype "protein_coding";exon_number "3";gene_id "XLOC_000564";gene_name "ZNF691";class_code "n";oId "AdrenalGland_00001927";is.last "TRUE";novel_exon_id "nvl_exon7935";novel_exon_type "novel_TES";is.first "FALSE";is.singleExon "FALSE"
chr1	transdecoder	five_prime_UTR	42846600	42846657	.	+	.	transcript_id "DNTX_00014466";transcript_type "protein_coding";transcript_biotype "protein_coding";gene_id "XLOC_000564";gene_name "ZNF691";class_code "n";oId "AdrenalGland_00001927";is.last "FALSE";novel_exon_id "nvl_exon7933";novel_exon_type "novel_TSS";is.first "TRUE";is.singleExon "FALSE"
chr1	transdecoder	five_prime_UTR	42849291	42849658	.	+	.	transcript_id "DNTX_00014466";transcript_type "protein_coding";transcript_biotype "protein_coding";gene_id "XLOC_000564";gene_name "ZNF691";class_code "n";oId "AdrenalGland_00001927";is.last "FALSE";is.first "FALSE";is.singleExon "FALSE"
chr1	transdecoder	start_codon	42849659	42849661	.	+	0	transcript_id "DNTX_00014466";transcript_type "protein_coding";transcript_biotype "protein_coding";gene_id "XLOC_000564";gene_name "ZNF691";class_code "n";oId "AdrenalGland_00001927";is.last "FALSE";is.first "FALSE";is.singleExon "FALSE"
chr1	transdecoder	CDS	42849659	42849742	.	+	0	transcript_id "DNTX_00014466";transcript_type "protein_coding";transcript_biotype "protein_coding";gene_id "XLOC_000564";gene_name "ZNF691";class_code "n";oId "AdrenalGland_00001927";is.last "FALSE";is.first "FALSE";is.singleExon "FALSE"
chr1	transdecoder	CDS	42850950	42851810	.	+	0	transcript_id "DNTX_00014466";transcript_type "protein_coding";transcript_biotype "protein_coding";gene_id "XLOC_000564";gene_name "ZNF691";class_code "n";oId "AdrenalGland_00001927";is.last "FALSE";is.first "FALSE";is.singleExon "FALSE"
chr1	transdecoder	stop_codon	42851811	42851813	.	+	0	transcript_id "DNTX_00014466";transcript_type "protein_coding";transcript_biotype "protein_coding";gene_id "XLOC_000564";gene_name "ZNF691";class_code "n";oId "AdrenalGland_00001927";is.last "FALSE";is.first "FALSE";is.singleExon "FALSE"
chr1	transdecoder	three_prime_UTR	42851814	42852845	.	+	.	transcript_id "DNTX_00014466";transcript_type "protein_coding";transcript_biotype "protein_coding";gene_id "XLOC_000564";gene_name "ZNF691";class_code "n";oId "AdrenalGland_00001927";is.last "FALSE";is.first "FALSE";is.singleExon "FALSE"
chr1	transdecoder	transcript	42846609	42852477	.	+	.	transcript_id "DNTX_00003606";transcript_type "protein_coding";transcript_biotype "protein_coding";gene_id "XLOC_000564";gene_name "ZNF691";class_code "=";oId "RPE_Fetal.Tissue_00002135";is.last "FALSE";is.first "FALSE";is.singleExon "FALSE"
chr1	transdecoder	exon	42846609	42846657	.	+	.	transcript_id "DNTX_00003606";transcript_type "protein_coding";transcript_biotype "protein_coding";exon_number "1";gene_id "XLOC_000564";gene_name "ZNF691";class_code "=";oId "RPE_Fetal.Tissue_00002135";is.last "FALSE";is.first "TRUE";is.singleExon "FALSE"
chr1	transdecoder	exon	42850950	42852477	.	+	.	transcript_id "DNTX_00003606";transcript_type "protein_coding";transcript_biotype "protein_coding";exon_number "2";gene_id "XLOC_000564";gene_name "ZNF691";class_code "=";oId "RPE_Fetal.Tissue_00002135";is.last "TRUE";is.first "FALSE";is.singleExon "FALSE"
chr1	transdecoder	five_prime_UTR	42846609	42846657	.	+	.	transcript_id "DNTX_00003606";transcript_type "protein_coding";transcript_biotype "protein_coding";gene_id "XLOC_000564";gene_name "ZNF691";class_code "=";oId "RPE_Fetal.Tissue_00002135";is.last "FALSE";is.first "TRUE";is.singleExon "FALSE"
chr1	transdecoder	five_prime_UTR	42850950	42850958	.	+	.	transcript_id "DNTX_00003606";transcript_type "protein_coding";transcript_biotype "protein_coding";gene_id "XLOC_000564";gene_name "ZNF691";class_code "=";oId "RPE_Fetal.Tissue_00002135";is.last "FALSE";is.first "FALSE";is.singleExon "FALSE"
chr1	transdecoder	start_codon	42850959	42850961	.	+	0	transcript_id "DNTX_00003606";transcript_type "protein_coding";transcript_biotype "protein_coding";gene_id "XLOC_000564";gene_name "ZNF691";class_code "=";oId "RPE_Fetal.Tissue_00002135";is.last "FALSE";is.first "FALSE";is.singleExon "FALSE"
chr1	transdecoder	CDS	42850959	42851810	.	+	0	transcript_id "DNTX_00003606";transcript_type "protein_coding";transcript_biotype "protein_coding";gene_id "XLOC_000564";gene_name "ZNF691";class_code "=";oId "RPE_Fetal.Tissue_00002135";is.last "FALSE";is.first "FALSE";is.singleExon "FALSE"
chr1	transdecoder	stop_codon	42851811	42851813	.	+	0	transcript_id "DNTX_00003606";transcript_type "protein_coding";transcript_biotype "protein_coding";gene_id "XLOC_000564";gene_name "ZNF691";class_code "=";oId "RPE_Fetal.Tissue_00002135";is.last "FALSE";is.first "FALSE";is.singleExon "FALSE"
chr1	transdecoder	three_prime_UTR	42851814	42852477	.	+	.	transcript_id "DNTX_00003606";transcript_type "protein_coding";transcript_biotype "protein_coding";gene_id "XLOC_000564";gene_name "ZNF691";class_code "=";oId "RPE_Fetal.Tissue_00002135";is.last "FALSE";is.first "FALSE";is.singleExon "FALSE"
chr1	transdecoder	transcript	42846625	42853900	.	+	.	transcript_id "DNTX_00021947";transcript_type "protein_coding";transcript_biotype "protein_coding";gene_id "XLOC_000564";gene_name "ZNF691";class_code "m";oId "Cells-EBV-transformedlymphocytes_00001998";is.last "FALSE";is.first "FALSE";is.singleExon "FALSE"
chr1	transdecoder	exon	42846625	42846657	.	+	.	transcript_id "DNTX_00021947";transcript_type "protein_coding";transcript_biotype "protein_coding";exon_number "1";gene_id "XLOC_000564";gene_name "ZNF691";class_code "m";oId "Cells-EBV-transformedlymphocytes_00001998";is.last "FALSE";novel_exon_id "nvl_exon7936";novel_exon_type "novel_TSS";is.first "TRUE";is.singleExon "FALSE"
chr1	transdecoder	exon	42849291	42853900	.	+	.	transcript_id "DNTX_00021947";transcript_type "protein_coding";transcript_biotype "protein_coding";exon_number "2";gene_id "XLOC_000564";gene_name "ZNF691";class_code "m";oId "Cells-EBV-transformedlymphocytes_00001998";is.last "TRUE";novel_exon_id "nvl_exon7937";novel_exon_type "novel_TES";is.first "FALSE";is.singleExon "FALSE"
chr1	transdecoder	five_prime_UTR	42846625	42846657	.	+	.	transcript_id "DNTX_00021947";transcript_type "protein_coding";transcript_biotype "protein_coding";gene_id "XLOC_000564";gene_name "ZNF691";class_code "m";oId "Cells-EBV-transformedlymphocytes_00001998";is.last "FALSE";novel_exon_id "nvl_exon7936";novel_exon_type "novel_TSS";is.first "TRUE";is.singleExon "FALSE"
chr1	transdecoder	five_prime_UTR	42849291	42850958	.	+	.	transcript_id "DNTX_00021947";transcript_type "protein_coding";transcript_biotype "protein_coding";gene_id "XLOC_000564";gene_name "ZNF691";class_code "m";oId "Cells-EBV-transformedlymphocytes_00001998";is.last "FALSE";is.first "FALSE";is.singleExon "FALSE"
chr1	transdecoder	start_codon	42850959	42850961	.	+	0	transcript_id "DNTX_00021947";transcript_type "protein_coding";transcript_biotype "protein_coding";gene_id "XLOC_000564";gene_name "ZNF691";class_code "m";oId "Cells-EBV-transformedlymphocytes_00001998";is.last "FALSE";is.first "FALSE";is.singleExon "FALSE"
chr1	transdecoder	CDS	42850959	42851810	.	+	0	transcript_id "DNTX_00021947";transcript_type "protein_coding";transcript_biotype "protein_coding";gene_id "XLOC_000564";gene_name "ZNF691";class_code "m";oId "Cells-EBV-transformedlymphocytes_00001998";is.last "FALSE";is.first "FALSE";is.singleExon "FALSE"
chr1	transdecoder	stop_codon	42851811	42851813	.	+	0	transcript_id "DNTX_00021947";transcript_type "protein_coding";transcript_biotype "protein_coding";gene_id "XLOC_000564";gene_name "ZNF691";class_code "m";oId "Cells-EBV-transformedlymphocytes_00001998";is.last "FALSE";is.first "FALSE";is.singleExon "FALSE"
chr1	transdecoder	three_prime_UTR	42851814	42853900	.	+	.	transcript_id "DNTX_00021947";transcript_type "protein_coding";transcript_biotype "protein_coding";gene_id "XLOC_000564";gene_name "ZNF691";class_code "m";oId "Cells-EBV-transformedlymphocytes_00001998";is.last "FALSE";is.first "FALSE";is.singleExon "FALSE"
chr1	transdecoder	transcript	42846626	42852477	.	+	.	transcript_id "DNTX_00003607";transcript_type "protein_coding";transcript_biotype "protein_coding";gene_id "XLOC_000564";gene_name "ZNF691";class_code "=";oId "RPE_Fetal.Tissue_00002136";is.last "FALSE";is.first "FALSE";is.singleExon "FALSE"
chr1	transdecoder	exon	42846626	42846657	.	+	.	transcript_id "DNTX_00003607";transcript_type "protein_coding";transcript_biotype "protein_coding";exon_number "1";gene_id "XLOC_000564";gene_name "ZNF691";class_code "=";oId "RPE_Fetal.Tissue_00002136";is.last "FALSE";is.first "TRUE";is.singleExon "FALSE"
chr1	transdecoder	exon	42849291	42849413	.	+	.	transcript_id "DNTX_00003607";transcript_type "protein_coding";transcript_biotype "protein_coding";exon_number "2";gene_id "XLOC_000564";gene_name "ZNF691";class_code "=";oId "RPE_Fetal.Tissue_00002136";is.last "FALSE";is.first "FALSE";is.singleExon "FALSE"
chr1	transdecoder	exon	42850950	42852477	.	+	.	transcript_id "DNTX_00003607";transcript_type "protein_coding";transcript_biotype "protein_coding";exon_number "3";gene_id "XLOC_000564";gene_name "ZNF691";class_code "=";oId "RPE_Fetal.Tissue_00002136";is.last "TRUE";is.first "FALSE";is.singleExon "FALSE"
chr1	transdecoder	five_prime_UTR	42846626	42846657	.	+	.	transcript_id "DNTX_00003607";transcript_type "protein_coding";transcript_biotype "protein_coding";gene_id "XLOC_000564";gene_name "ZNF691";class_code "=";oId "RPE_Fetal.Tissue_00002136";is.last "FALSE";is.first "TRUE";is.singleExon "FALSE"
chr1	transdecoder	five_prime_UTR	42849291	42849341	.	+	.	transcript_id "DNTX_00003607";transcript_type "protein_coding";transcript_biotype "protein_coding";gene_id "XLOC_000564";gene_name "ZNF691";class_code "=";oId "RPE_Fetal.Tissue_00002136";is.last "FALSE";is.first "FALSE";is.singleExon "FALSE"
chr1	transdecoder	start_codon	42849342	42849344	.	+	0	transcript_id "DNTX_00003607";transcript_type "protein_coding";transcript_biotype "protein_coding";gene_id "XLOC_000564";gene_name "ZNF691";class_code "=";oId "RPE_Fetal.Tissue_00002136";is.last "FALSE";is.first "FALSE";is.singleExon "FALSE"
chr1	transdecoder	CDS	42849342	42849413	.	+	0	transcript_id "DNTX_00003607";transcript_type "protein_coding";transcript_biotype "protein_coding";gene_id "XLOC_000564";gene_name "ZNF691";class_code "=";oId "RPE_Fetal.Tissue_00002136";is.last "FALSE";is.first "FALSE";is.singleExon "FALSE"
chr1	transdecoder	CDS	42850950	42851810	.	+	0	transcript_id "DNTX_00003607";transcript_type "protein_coding";transcript_biotype "protein_coding";gene_id "XLOC_000564";gene_name "ZNF691";class_code "=";oId "RPE_Fetal.Tissue_00002136";is.last "FALSE";is.first "FALSE";is.singleExon "FALSE"
chr1	transdecoder	stop_codon	42851811	42851813	.	+	0	transcript_id "DNTX_00003607";transcript_type "protein_coding";transcript_biotype "protein_coding";gene_id "XLOC_000564";gene_name "ZNF691";class_code "=";oId "RPE_Fetal.Tissue_00002136";is.last "FALSE";is.first "FALSE";is.singleExon "FALSE"
chr1	transdecoder	three_prime_UTR	42851814	42852477	.	+	.	transcript_id "DNTX_00003607";transcript_type "protein_coding";transcript_biotype "protein_coding";gene_id "XLOC_000564";gene_name "ZNF691";class_code "=";oId "RPE_Fetal.Tissue_00002136";is.last "FALSE";is.first "FALSE";is.singleExon "FALSE"
chr1	transdecoder	transcript	42847063	42852473	.	+	.	transcript_id "DNTX_00025477";transcript_type "protein_coding";transcript_biotype "protein_coding";gene_id "XLOC_000564";gene_name "ZNF691";class_code "j";oId "Retina_Fetal.Tissue_00011753";is.last "FALSE";is.first "FALSE";is.singleExon "FALSE"
chr1	transdecoder	exon	42847063	42849413	.	+	.	transcript_id "DNTX_00025477";transcript_type "protein_coding";transcript_biotype "protein_coding";exon_number "1";gene_id "XLOC_000564";gene_name "ZNF691";class_code "j";oId "Retina_Fetal.Tissue_00011753";is.last "FALSE";novel_exon_id "nvl_exon7938";novel_exon_type "novel_TSS";is.first "TRUE";is.singleExon "FALSE"
chr1	transdecoder	exon	42850950	42852473	.	+	.	transcript_id "DNTX_00025477";transcript_type "protein_coding";transcript_biotype "protein_coding";exon_number "2";gene_id "XLOC_000564";gene_name "ZNF691";class_code "j";oId "Retina_Fetal.Tissue_00011753";is.last "TRUE";is.first "FALSE";is.singleExon "FALSE"
chr1	transdecoder	five_prime_UTR	42847063	42849341	.	+	.	transcript_id "DNTX_00025477";transcript_type "protein_coding";transcript_biotype "protein_coding";gene_id "XLOC_000564";gene_name "ZNF691";class_code "j";oId "Retina_Fetal.Tissue_00011753";is.last "FALSE";is.first "FALSE";is.singleExon "FALSE"
chr1	transdecoder	start_codon	42849342	42849344	.	+	0	transcript_id "DNTX_00025477";transcript_type "protein_coding";transcript_biotype "protein_coding";gene_id "XLOC_000564";gene_name "ZNF691";class_code "j";oId "Retina_Fetal.Tissue_00011753";is.last "FALSE";is.first "FALSE";is.singleExon "FALSE"
chr1	transdecoder	CDS	42849342	42849413	.	+	0	transcript_id "DNTX_00025477";transcript_type "protein_coding";transcript_biotype "protein_coding";gene_id "XLOC_000564";gene_name "ZNF691";class_code "j";oId "Retina_Fetal.Tissue_00011753";is.last "FALSE";is.first "FALSE";is.singleExon "FALSE"
chr1	transdecoder	CDS	42850950	42851810	.	+	0	transcript_id "DNTX_00025477";transcript_type "protein_coding";transcript_biotype "protein_coding";gene_id "XLOC_000564";gene_name "ZNF691";class_code "j";oId "Retina_Fetal.Tissue_00011753";is.last "FALSE";is.first "FALSE";is.singleExon "FALSE"
chr1	transdecoder	stop_codon	42851811	42851813	.	+	0	transcript_id "DNTX_00025477";transcript_type "protein_coding";transcript_biotype "protein_coding";gene_id "XLOC_000564";gene_name "ZNF691";class_code "j";oId "Retina_Fetal.Tissue_00011753";is.last "FALSE";is.first "FALSE";is.singleExon "FALSE"
chr1	transdecoder	three_prime_UTR	42851814	42852473	.	+	.	transcript_id "DNTX_00025477";transcript_type "protein_coding";transcript_biotype "protein_coding";gene_id "XLOC_000564";gene_name "ZNF691";class_code "j";oId "Retina_Fetal.Tissue_00011753";is.last "FALSE";is.first "FALSE";is.singleExon "FALSE"
chr1	StringTie	transcript	42849555	42851754	.	+	.	transcript_id "DNTX_00007435";transcript_type "noncoding";transcript_biotype "noncoding";gene_id "XLOC_000564";gene_name "ZNF691";class_code "=";oId "Retina_Adult.Tissue_00003869";is.last "FALSE";is.first "FALSE";is.singleExon "FALSE"
chr1	StringTie	exon	42849555	42849742	.	+	.	transcript_id "DNTX_00007435";transcript_type "noncoding";transcript_biotype "noncoding";exon_number "1";gene_id "XLOC_000564";gene_name "ZNF691";class_code "=";oId "Retina_Adult.Tissue_00003869";is.last "FALSE";is.first "TRUE";is.singleExon "FALSE"
chr1	StringTie	exon	42850950	42851754	.	+	.	transcript_id "DNTX_00007435";transcript_type "noncoding";transcript_biotype "noncoding";exon_number "2";gene_id "XLOC_000564";gene_name "ZNF691";class_code "=";oId "Retina_Adult.Tissue_00003869";is.last "TRUE";is.first "FALSE";is.singleExon "FALSE"
chr1	transdecoder	gene	42903232	42903912	.	+	.	gene_id "XLOC_000565";gene_name "RP5-848E13.1";is.last "FALSE";is.first "FALSE";is.singleExon "FALSE"
chr1	transdecoder	transcript	42903232	42903912	.	+	.	transcript_id "DNTX_00003608";transcript_type "protein_coding";transcript_biotype "protein_coding";gene_id "XLOC_000565";gene_name "RP5-848E13.1";class_code "=";oId "RPE_Fetal.Tissue_00002138";is.last "TRUE";is.first "TRUE";is.singleExon "TRUE"
chr1	transdecoder	exon	42903232	42903912	.	+	.	transcript_id "DNTX_00003608";transcript_type "protein_coding";transcript_biotype "protein_coding";exon_number "1";gene_id "XLOC_000565";gene_name "RP5-848E13.1";class_code "=";oId "RPE_Fetal.Tissue_00002138";is.last "TRUE";is.first "TRUE";is.singleExon "TRUE"
chr1	transdecoder	five_prime_UTR	42903232	42903456	.	+	.	transcript_id "DNTX_00003608";transcript_type "protein_coding";transcript_biotype "protein_coding";gene_id "XLOC_000565";gene_name "RP5-848E13.1";class_code "=";oId "RPE_Fetal.Tissue_00002138";is.last "FALSE";is.first "FALSE";is.singleExon "TRUE"
chr1	transdecoder	start_codon	42903457	42903459	.	+	0	transcript_id "DNTX_00003608";transcript_type "protein_coding";transcript_biotype "protein_coding";gene_id "XLOC_000565";gene_name "RP5-848E13.1";class_code "=";oId "RPE_Fetal.Tissue_00002138";is.last "FALSE";is.first "FALSE";is.singleExon "TRUE"
chr1	transdecoder	CDS	42903457	42903909	.	+	0	transcript_id "DNTX_00003608";transcript_type "protein_coding";transcript_biotype "protein_coding";gene_id "XLOC_000565";gene_name "RP5-848E13.1";class_code "=";oId "RPE_Fetal.Tissue_00002138";is.last "FALSE";is.first "FALSE";is.singleExon "TRUE"
chr1	transdecoder	stop_codon	42903910	42903912	.	+	0	transcript_id "DNTX_00003608";transcript_type "protein_coding";transcript_biotype "protein_coding";gene_id "XLOC_000565";gene_name "RP5-848E13.1";class_code "=";oId "RPE_Fetal.Tissue_00002138";is.last "FALSE";is.first "FALSE";is.singleExon "TRUE"
chr1	StringTie	gene	42916711	42917031	.	+	.	gene_id "XLOC_000566";gene_name "DNTX_00017649";is.last "FALSE";is.first "FALSE";is.singleExon "FALSE"
chr1	StringTie	transcript	42916711	42917031	.	+	.	transcript_id "DNTX_00017649";transcript_type "noncoding";transcript_biotype "noncoding";gene_id "XLOC_000566";gene_name "DNTX_00017649";class_code "u";oId "Cornea_Adult.Tissue_00022223";is.last "TRUE";is.first "TRUE";is.singleExon "TRUE"
chr1	StringTie	exon	42916711	42917031	.	+	.	transcript_id "DNTX_00017649";transcript_type "noncoding";transcript_biotype "noncoding";exon_number "1";gene_id "XLOC_000566";gene_name "DNTX_00017649";class_code "u";oId "Cornea_Adult.Tissue_00022223";is.last "TRUE";is.first "TRUE";is.singleExon "TRUE"
chr1	transdecoder	gene	42925375	42962789	.	-	.	gene_id "XLOC_002205";gene_name "SLC2A1";is.last "FALSE";is.first "FALSE";is.singleExon "FALSE"
chr1	transdecoder	transcript	42925375	42943321	.	-	.	transcript_id "DNTX_00005093";transcript_type "protein_coding";transcript_biotype "protein_coding";gene_id "XLOC_002205";gene_name "SLC2A1";class_code "c";oId "RPE_Fetal.Tissue_00023753";is.last "FALSE";is.first "FALSE";is.singleExon "FALSE"
chr1	transdecoder	exon	42925375	42927241	.	-	.	transcript_id "DNTX_00005093";transcript_type "protein_coding";transcript_biotype "protein_coding";exon_number "9";gene_id "XLOC_002205";gene_name "SLC2A1";class_code "c";oId "RPE_Fetal.Tissue_00023753";is.last "TRUE";is.first "FALSE";is.singleExon "FALSE"
chr1	transdecoder	exon	42927605	42927808	.	-	.	transcript_id "DNTX_00005093";transcript_type "protein_coding";transcript_biotype "protein_coding";exon_number "8";gene_id "XLOC_002205";gene_name "SLC2A1";class_code "c";oId "RPE_Fetal.Tissue_00023753";is.last "FALSE";is.first "FALSE";is.singleExon "FALSE"
chr1	transdecoder	exon	42928932	42929033	.	-	.	transcript_id "DNTX_00005093";transcript_type "protein_coding";transcript_biotype "protein_coding";exon_number "7";gene_id "XLOC_002205";gene_name "SLC2A1";class_code "c";oId "RPE_Fetal.Tissue_00023753";is.last "FALSE";is.first "FALSE";is.singleExon "FALSE"
chr1	transdecoder	exon	42929210	42929314	.	-	.	transcript_id "DNTX_00005093";transcript_type "protein_coding";transcript_biotype "protein_coding";exon_number "6";gene_id "XLOC_002205";gene_name "SLC2A1";class_code "c";oId "RPE_Fetal.Tissue_00023753";is.last "FALSE";is.first "FALSE";is.singleExon "FALSE"
chr1	transdecoder	exon	42929593	42929780	.	-	.	transcript_id "DNTX_00005093";transcript_type "protein_coding";transcript_biotype "protein_coding";exon_number "5";gene_id "XLOC_002205";gene_name "SLC2A1";class_code "c";oId "RPE_Fetal.Tissue_00023753";is.last "FALSE";is.first "FALSE";is.singleExon "FALSE"
chr1	transdecoder	exon	42929873	42930035	.	-	.	transcript_id "DNTX_00005093";transcript_type "protein_coding";transcript_biotype "protein_coding";exon_number "4";gene_id "XLOC_002205";gene_name "SLC2A1";class_code "c";oId "RPE_Fetal.Tissue_00023753";is.last "FALSE";is.first "FALSE";is.singleExon "FALSE"
chr1	transdecoder	exon	42930626	42930866	.	-	.	transcript_id "DNTX_00005093";transcript_type "protein_coding";transcript_biotype "protein_coding";exon_number "3";gene_id "XLOC_002205";gene_name "SLC2A1";class_code "c";oId "RPE_Fetal.Tissue_00023753";is.last "FALSE";is.first "FALSE";is.singleExon "FALSE"
chr1	transdecoder	exon	42931046	42931206	.	-	.	transcript_id "DNTX_00005093";transcript_type "protein_coding";transcript_biotype "protein_coding";exon_number "2";gene_id "XLOC_002205";gene_name "SLC2A1";class_code "c";oId "RPE_Fetal.Tissue_00023753";is.last "FALSE";is.first "FALSE";is.singleExon "FALSE"
chr1	transdecoder	exon	42943226	42943321	.	-	.	transcript_id "DNTX_00005093";transcript_type "protein_coding";transcript_biotype "protein_coding";exon_number "1";gene_id "XLOC_002205";gene_name "SLC2A1";class_code "c";oId "RPE_Fetal.Tissue_00023753";is.last "FALSE";is.first "TRUE";is.singleExon "FALSE"
chr1	transdecoder	five_prime_UTR	42931093	42931206	.	-	.	transcript_id "DNTX_00005093";transcript_type "protein_coding";transcript_biotype "protein_coding";gene_id "XLOC_002205";gene_name "SLC2A1";class_code "c";oId "RPE_Fetal.Tissue_00023753";is.last "FALSE";is.first "FALSE";is.singleExon "FALSE"
chr1	transdecoder	five_prime_UTR	42943226	42943321	.	-	.	transcript_id "DNTX_00005093";transcript_type "protein_coding";transcript_biotype "protein_coding";gene_id "XLOC_002205";gene_name "SLC2A1";class_code "c";oId "RPE_Fetal.Tissue_00023753";is.last "FALSE";is.first "TRUE";is.singleExon "FALSE"
chr1	transdecoder	start_codon	42931090	42931092	.	-	0	transcript_id "DNTX_00005093";transcript_type "protein_coding";transcript_biotype "protein_coding";gene_id "XLOC_002205";gene_name "SLC2A1";class_code "c";oId "RPE_Fetal.Tissue_00023753";is.last "FALSE";is.first "FALSE";is.singleExon "FALSE"
chr1	transdecoder	CDS	42927044	42927241	.	-	0	transcript_id "DNTX_00005093";transcript_type "protein_coding";transcript_biotype "protein_coding";gene_id "XLOC_002205";gene_name "SLC2A1";class_code "c";oId "RPE_Fetal.Tissue_00023753";is.last "FALSE";is.first "FALSE";is.singleExon "FALSE"
chr1	transdecoder	CDS	42927605	42927808	.	-	0	transcript_id "DNTX_00005093";transcript_type "protein_coding";transcript_biotype "protein_coding";gene_id "XLOC_002205";gene_name "SLC2A1";class_code "c";oId "RPE_Fetal.Tissue_00023753";is.last "FALSE";is.first "FALSE";is.singleExon "FALSE"
chr1	transdecoder	CDS	42928932	42929033	.	-	0	transcript_id "DNTX_00005093";transcript_type "protein_coding";transcript_biotype "protein_coding";gene_id "XLOC_002205";gene_name "SLC2A1";class_code "c";oId "RPE_Fetal.Tissue_00023753";is.last "FALSE";is.first "FALSE";is.singleExon "FALSE"
chr1	transdecoder	CDS	42929210	42929314	.	-	0	transcript_id "DNTX_00005093";transcript_type "protein_coding";transcript_biotype "protein_coding";gene_id "XLOC_002205";gene_name "SLC2A1";class_code "c";oId "RPE_Fetal.Tissue_00023753";is.last "FALSE";is.first "FALSE";is.singleExon "FALSE"
chr1	transdecoder	CDS	42929593	42929780	.	-	2	transcript_id "DNTX_00005093";transcript_type "protein_coding";transcript_biotype "protein_coding";gene_id "XLOC_002205";gene_name "SLC2A1";class_code "c";oId "RPE_Fetal.Tissue_00023753";is.last "FALSE";is.first "FALSE";is.singleExon "FALSE"
chr1	transdecoder	CDS	42929873	42930035	.	-	0	transcript_id "DNTX_00005093";transcript_type "protein_coding";transcript_biotype "protein_coding";gene_id "XLOC_002205";gene_name "SLC2A1";class_code "c";oId "RPE_Fetal.Tissue_00023753";is.last "FALSE";is.first "FALSE";is.singleExon "FALSE"
chr1	transdecoder	CDS	42930626	42930866	.	-	1	transcript_id "DNTX_00005093";transcript_type "protein_coding";transcript_biotype "protein_coding";gene_id "XLOC_002205";gene_name "SLC2A1";class_code "c";oId "RPE_Fetal.Tissue_00023753";is.last "FALSE";is.first "FALSE";is.singleExon "FALSE"
chr1	transdecoder	CDS	42931046	42931092	.	-	0	transcript_id "DNTX_00005093";transcript_type "protein_coding";transcript_biotype "protein_coding";gene_id "XLOC_002205";gene_name "SLC2A1";class_code "c";oId "RPE_Fetal.Tissue_00023753";is.last "FALSE";is.first "FALSE";is.singleExon "FALSE"
chr1	transdecoder	stop_codon	42927041	42927043	.	-	0	transcript_id "DNTX_00005093";transcript_type "protein_coding";transcript_biotype "protein_coding";gene_id "XLOC_002205";gene_name "SLC2A1";class_code "c";oId "RPE_Fetal.Tissue_00023753";is.last "FALSE";is.first "FALSE";is.singleExon "FALSE"
chr1	transdecoder	three_prime_UTR	42925375	42927040	.	-	.	transcript_id "DNTX_00005093";transcript_type "protein_coding";transcript_biotype "protein_coding";gene_id "XLOC_002205";gene_name "SLC2A1";class_code "c";oId "RPE_Fetal.Tissue_00023753";is.last "FALSE";is.first "FALSE";is.singleExon "FALSE"
chr1	transdecoder	transcript	42925375	42956509	.	-	.	transcript_id "DNTX_00025932";transcript_type "protein_coding";transcript_biotype "protein_coding";gene_id "XLOC_002205";gene_name "SLC2A1";class_code "j";oId "Retina_Fetal.Tissue_00022876";is.last "FALSE";is.first "FALSE";is.singleExon "FALSE"
chr1	transdecoder	exon	42925375	42927241	.	-	.	transcript_id "DNTX_00025932";transcript_type "protein_coding";transcript_biotype "protein_coding";exon_number "10";gene_id "XLOC_002205";gene_name "SLC2A1";class_code "j";oId "Retina_Fetal.Tissue_00022876";is.last "TRUE";is.first "FALSE";is.singleExon "FALSE"
chr1	transdecoder	exon	42927605	42927808	.	-	.	transcript_id "DNTX_00025932";transcript_type "protein_coding";transcript_biotype "protein_coding";exon_number "9";gene_id "XLOC_002205";gene_name "SLC2A1";class_code "j";oId "Retina_Fetal.Tissue_00022876";is.last "FALSE";is.first "FALSE";is.singleExon "FALSE"
chr1	transdecoder	exon	42928932	42929033	.	-	.	transcript_id "DNTX_00025932";transcript_type "protein_coding";transcript_biotype "protein_coding";exon_number "8";gene_id "XLOC_002205";gene_name "SLC2A1";class_code "j";oId "Retina_Fetal.Tissue_00022876";is.last "FALSE";is.first "FALSE";is.singleExon "FALSE"
chr1	transdecoder	exon	42929210	42929314	.	-	.	transcript_id "DNTX_00025932";transcript_type "protein_coding";transcript_biotype "protein_coding";exon_number "7";gene_id "XLOC_002205";gene_name "SLC2A1";class_code "j";oId "Retina_Fetal.Tissue_00022876";is.last "FALSE";is.first "FALSE";is.singleExon "FALSE"
chr1	transdecoder	exon	42929593	42929780	.	-	.	transcript_id "DNTX_00025932";transcript_type "protein_coding";transcript_biotype "protein_coding";exon_number "6";gene_id "XLOC_002205";gene_name "SLC2A1";class_code "j";oId "Retina_Fetal.Tissue_00022876";is.last "FALSE";is.first "FALSE";is.singleExon "FALSE"
chr1	transdecoder	exon	42929873	42930035	.	-	.	transcript_id "DNTX_00025932";transcript_type "protein_coding";transcript_biotype "protein_coding";exon_number "5";gene_id "XLOC_002205";gene_name "SLC2A1";class_code "j";oId "Retina_Fetal.Tissue_00022876";is.last "FALSE";is.first "FALSE";is.singleExon "FALSE"
chr1	transdecoder	exon	42930626	42930866	.	-	.	transcript_id "DNTX_00025932";transcript_type "protein_coding";transcript_biotype "protein_coding";exon_number "4";gene_id "XLOC_002205";gene_name "SLC2A1";class_code "j";oId "Retina_Fetal.Tissue_00022876";is.last "FALSE";is.first "FALSE";is.singleExon "FALSE"
chr1	transdecoder	exon	42931046	42931206	.	-	.	transcript_id "DNTX_00025932";transcript_type "protein_coding";transcript_biotype "protein_coding";exon_number "3";gene_id "XLOC_002205";gene_name "SLC2A1";class_code "j";oId "Retina_Fetal.Tissue_00022876";is.last "FALSE";is.first "FALSE";is.singleExon "FALSE"
chr1	transdecoder	exon	42943226	42943321	.	-	.	transcript_id "DNTX_00025932";transcript_type "protein_coding";transcript_biotype "protein_coding";exon_number "2";gene_id "XLOC_002205";gene_name "SLC2A1";class_code "j";oId "Retina_Fetal.Tissue_00022876";is.last "FALSE";is.first "FALSE";is.singleExon "FALSE"
chr1	transdecoder	exon	42956460	42956509	.	-	.	transcript_id "DNTX_00025932";transcript_type "protein_coding";transcript_biotype "protein_coding";exon_number "1";gene_id "XLOC_002205";gene_name "SLC2A1";class_code "j";oId "Retina_Fetal.Tissue_00022876";is.last "FALSE";novel_exon_id "nvl_exon7939";novel_exon_type "novel_TSS";is.first "TRUE";is.singleExon "FALSE"
chr1	transdecoder	five_prime_UTR	42943304	42943321	.	-	.	transcript_id "DNTX_00025932";transcript_type "protein_coding";transcript_biotype "protein_coding";gene_id "XLOC_002205";gene_name "SLC2A1";class_code "j";oId "Retina_Fetal.Tissue_00022876";is.last "FALSE";is.first "FALSE";is.singleExon "FALSE"
chr1	transdecoder	five_prime_UTR	42956460	42956509	.	-	.	transcript_id "DNTX_00025932";transcript_type "protein_coding";transcript_biotype "protein_coding";gene_id "XLOC_002205";gene_name "SLC2A1";class_code "j";oId "Retina_Fetal.Tissue_00022876";is.last "FALSE";novel_exon_id "nvl_exon7939";novel_exon_type "novel_TSS";is.first "TRUE";is.singleExon "FALSE"
chr1	transdecoder	start_codon	42943301	42943303	.	-	0	transcript_id "DNTX_00025932";transcript_type "protein_coding";transcript_biotype "protein_coding";gene_id "XLOC_002205";gene_name "SLC2A1";class_code "j";oId "Retina_Fetal.Tissue_00022876";is.last "FALSE";is.first "FALSE";is.singleExon "FALSE"
chr1	transdecoder	CDS	42927044	42927241	.	-	0	transcript_id "DNTX_00025932";transcript_type "protein_coding";transcript_biotype "protein_coding";gene_id "XLOC_002205";gene_name "SLC2A1";class_code "j";oId "Retina_Fetal.Tissue_00022876";is.last "FALSE";is.first "FALSE";is.singleExon "FALSE"
chr1	transdecoder	CDS	42927605	42927808	.	-	0	transcript_id "DNTX_00025932";transcript_type "protein_coding";transcript_biotype "protein_coding";gene_id "XLOC_002205";gene_name "SLC2A1";class_code "j";oId "Retina_Fetal.Tissue_00022876";is.last "FALSE";is.first "FALSE";is.singleExon "FALSE"
chr1	transdecoder	CDS	42928932	42929033	.	-	0	transcript_id "DNTX_00025932";transcript_type "protein_coding";transcript_biotype "protein_coding";gene_id "XLOC_002205";gene_name "SLC2A1";class_code "j";oId "Retina_Fetal.Tissue_00022876";is.last "FALSE";is.first "FALSE";is.singleExon "FALSE"
chr1	transdecoder	CDS	42929210	42929314	.	-	0	transcript_id "DNTX_00025932";transcript_type "protein_coding";transcript_biotype "protein_coding";gene_id "XLOC_002205";gene_name "SLC2A1";class_code "j";oId "Retina_Fetal.Tissue_00022876";is.last "FALSE";is.first "FALSE";is.singleExon "FALSE"
chr1	transdecoder	CDS	42929593	42929780	.	-	2	transcript_id "DNTX_00025932";transcript_type "protein_coding";transcript_biotype "protein_coding";gene_id "XLOC_002205";gene_name "SLC2A1";class_code "j";oId "Retina_Fetal.Tissue_00022876";is.last "FALSE";is.first "FALSE";is.singleExon "FALSE"
chr1	transdecoder	CDS	42929873	42930035	.	-	0	transcript_id "DNTX_00025932";transcript_type "protein_coding";transcript_biotype "protein_coding";gene_id "XLOC_002205";gene_name "SLC2A1";class_code "j";oId "Retina_Fetal.Tissue_00022876";is.last "FALSE";is.first "FALSE";is.singleExon "FALSE"
chr1	transdecoder	CDS	42930626	42930866	.	-	1	transcript_id "DNTX_00025932";transcript_type "protein_coding";transcript_biotype "protein_coding";gene_id "XLOC_002205";gene_name "SLC2A1";class_code "j";oId "Retina_Fetal.Tissue_00022876";is.last "FALSE";is.first "FALSE";is.singleExon "FALSE"
chr1	transdecoder	CDS	42931046	42931206	.	-	0	transcript_id "DNTX_00025932";transcript_type "protein_coding";transcript_biotype "protein_coding";gene_id "XLOC_002205";gene_name "SLC2A1";class_code "j";oId "Retina_Fetal.Tissue_00022876";is.last "FALSE";is.first "FALSE";is.singleExon "FALSE"
chr1	transdecoder	CDS	42943226	42943303	.	-	0	transcript_id "DNTX_00025932";transcript_type "protein_coding";transcript_biotype "protein_coding";gene_id "XLOC_002205";gene_name "SLC2A1";class_code "j";oId "Retina_Fetal.Tissue_00022876";is.last "FALSE";is.first "FALSE";is.singleExon "FALSE"
chr1	transdecoder	stop_codon	42927041	42927043	.	-	0	transcript_id "DNTX_00025932";transcript_type "protein_coding";transcript_biotype "protein_coding";gene_id "XLOC_002205";gene_name "SLC2A1";class_code "j";oId "Retina_Fetal.Tissue_00022876";is.last "FALSE";is.first "FALSE";is.singleExon "FALSE"
chr1	transdecoder	three_prime_UTR	42925375	42927040	.	-	.	transcript_id "DNTX_00025932";transcript_type "protein_coding";transcript_biotype "protein_coding";gene_id "XLOC_002205";gene_name "SLC2A1";class_code "j";oId "Retina_Fetal.Tissue_00022876";is.last "FALSE";is.first "FALSE";is.singleExon "FALSE"
chr1	transdecoder	transcript	42925375	42959176	.	-	.	transcript_id "DNTX_00002335";transcript_type "protein_coding";transcript_biotype "protein_coding";gene_id "XLOC_002205";gene_name "SLC2A1";class_code "=";oId "Pancreas_00008475";is.last "FALSE";is.first "FALSE";is.singleExon "FALSE"
chr1	transdecoder	exon	42925375	42927241	.	-	.	transcript_id "DNTX_00002335";transcript_type "protein_coding";transcript_biotype "protein_coding";exon_number "10";gene_id "XLOC_002205";gene_name "SLC2A1";class_code "=";oId "Pancreas_00008475";is.last "TRUE";is.first "FALSE";is.singleExon "FALSE"
chr1	transdecoder	exon	42927605	42927808	.	-	.	transcript_id "DNTX_00002335";transcript_type "protein_coding";transcript_biotype "protein_coding";exon_number "9";gene_id "XLOC_002205";gene_name "SLC2A1";class_code "=";oId "Pancreas_00008475";is.last "FALSE";is.first "FALSE";is.singleExon "FALSE"
chr1	transdecoder	exon	42928932	42929033	.	-	.	transcript_id "DNTX_00002335";transcript_type "protein_coding";transcript_biotype "protein_coding";exon_number "8";gene_id "XLOC_002205";gene_name "SLC2A1";class_code "=";oId "Pancreas_00008475";is.last "FALSE";is.first "FALSE";is.singleExon "FALSE"
chr1	transdecoder	exon	42929210	42929314	.	-	.	transcript_id "DNTX_00002335";transcript_type "protein_coding";transcript_biotype "protein_coding";exon_number "7";gene_id "XLOC_002205";gene_name "SLC2A1";class_code "=";oId "Pancreas_00008475";is.last "FALSE";is.first "FALSE";is.singleExon "FALSE"
chr1	transdecoder	exon	42929593	42929780	.	-	.	transcript_id "DNTX_00002335";transcript_type "protein_coding";transcript_biotype "protein_coding";exon_number "6";gene_id "XLOC_002205";gene_name "SLC2A1";class_code "=";oId "Pancreas_00008475";is.last "FALSE";is.first "FALSE";is.singleExon "FALSE"
chr1	transdecoder	exon	42929873	42930035	.	-	.	transcript_id "DNTX_00002335";transcript_type "protein_coding";transcript_biotype "protein_coding";exon_number "5";gene_id "XLOC_002205";gene_name "SLC2A1";class_code "=";oId "Pancreas_00008475";is.last "FALSE";is.first "FALSE";is.singleExon "FALSE"
chr1	transdecoder	exon	42930626	42930866	.	-	.	transcript_id "DNTX_00002335";transcript_type "protein_coding";transcript_biotype "protein_coding";exon_number "4";gene_id "XLOC_002205";gene_name "SLC2A1";class_code "=";oId "Pancreas_00008475";is.last "FALSE";is.first "FALSE";is.singleExon "FALSE"
chr1	transdecoder	exon	42931046	42931206	.	-	.	transcript_id "DNTX_00002335";transcript_type "protein_coding";transcript_biotype "protein_coding";exon_number "3";gene_id "XLOC_002205";gene_name "SLC2A1";class_code "=";oId "Pancreas_00008475";is.last "FALSE";is.first "FALSE";is.singleExon "FALSE"
chr1	transdecoder	exon	42943226	42943321	.	-	.	transcript_id "DNTX_00002335";transcript_type "protein_coding";transcript_biotype "protein_coding";exon_number "2";gene_id "XLOC_002205";gene_name "SLC2A1";class_code "=";oId "Pancreas_00008475";is.last "FALSE";is.first "FALSE";is.singleExon "FALSE"
chr1	transdecoder	exon	42958634	42959176	.	-	.	transcript_id "DNTX_00002335";transcript_type "protein_coding";transcript_biotype "protein_coding";exon_number "1";gene_id "XLOC_002205";gene_name "SLC2A1";class_code "=";oId "Pancreas_00008475";is.last "FALSE";is.first "TRUE";is.singleExon "FALSE"
chr1	transdecoder	five_prime_UTR	42958652	42959176	.	-	.	transcript_id "DNTX_00002335";transcript_type "protein_coding";transcript_biotype "protein_coding";gene_id "XLOC_002205";gene_name "SLC2A1";class_code "=";oId "Pancreas_00008475";is.last "FALSE";is.first "FALSE";is.singleExon "FALSE"
chr1	transdecoder	start_codon	42958649	42958651	.	-	0	transcript_id "DNTX_00002335";transcript_type "protein_coding";transcript_biotype "protein_coding";gene_id "XLOC_002205";gene_name "SLC2A1";class_code "=";oId "Pancreas_00008475";is.last "FALSE";is.first "FALSE";is.singleExon "FALSE"
chr1	transdecoder	CDS	42927044	42927241	.	-	0	transcript_id "DNTX_00002335";transcript_type "protein_coding";transcript_biotype "protein_coding";gene_id "XLOC_002205";gene_name "SLC2A1";class_code "=";oId "Pancreas_00008475";is.last "FALSE";is.first "FALSE";is.singleExon "FALSE"
chr1	transdecoder	CDS	42927605	42927808	.	-	0	transcript_id "DNTX_00002335";transcript_type "protein_coding";transcript_biotype "protein_coding";gene_id "XLOC_002205";gene_name "SLC2A1";class_code "=";oId "Pancreas_00008475";is.last "FALSE";is.first "FALSE";is.singleExon "FALSE"
chr1	transdecoder	CDS	42928932	42929033	.	-	0	transcript_id "DNTX_00002335";transcript_type "protein_coding";transcript_biotype "protein_coding";gene_id "XLOC_002205";gene_name "SLC2A1";class_code "=";oId "Pancreas_00008475";is.last "FALSE";is.first "FALSE";is.singleExon "FALSE"
chr1	transdecoder	CDS	42929210	42929314	.	-	0	transcript_id "DNTX_00002335";transcript_type "protein_coding";transcript_biotype "protein_coding";gene_id "XLOC_002205";gene_name "SLC2A1";class_code "=";oId "Pancreas_00008475";is.last "FALSE";is.first "FALSE";is.singleExon "FALSE"
chr1	transdecoder	CDS	42929593	42929780	.	-	2	transcript_id "DNTX_00002335";transcript_type "protein_coding";transcript_biotype "protein_coding";gene_id "XLOC_002205";gene_name "SLC2A1";class_code "=";oId "Pancreas_00008475";is.last "FALSE";is.first "FALSE";is.singleExon "FALSE"
chr1	transdecoder	CDS	42929873	42930035	.	-	0	transcript_id "DNTX_00002335";transcript_type "protein_coding";transcript_biotype "protein_coding";gene_id "XLOC_002205";gene_name "SLC2A1";class_code "=";oId "Pancreas_00008475";is.last "FALSE";is.first "FALSE";is.singleExon "FALSE"
chr1	transdecoder	CDS	42930626	42930866	.	-	1	transcript_id "DNTX_00002335";transcript_type "protein_coding";transcript_biotype "protein_coding";gene_id "XLOC_002205";gene_name "SLC2A1";class_code "=";oId "Pancreas_00008475";is.last "FALSE";is.first "FALSE";is.singleExon "FALSE"
chr1	transdecoder	CDS	42931046	42931206	.	-	0	transcript_id "DNTX_00002335";transcript_type "protein_coding";transcript_biotype "protein_coding";gene_id "XLOC_002205";gene_name "SLC2A1";class_code "=";oId "Pancreas_00008475";is.last "FALSE";is.first "FALSE";is.singleExon "FALSE"
chr1	transdecoder	CDS	42943226	42943321	.	-	0	transcript_id "DNTX_00002335";transcript_type "protein_coding";transcript_biotype "protein_coding";gene_id "XLOC_002205";gene_name "SLC2A1";class_code "=";oId "Pancreas_00008475";is.last "FALSE";is.first "FALSE";is.singleExon "FALSE"
chr1	transdecoder	CDS	42958634	42958651	.	-	0	transcript_id "DNTX_00002335";transcript_type "protein_coding";transcript_biotype "protein_coding";gene_id "XLOC_002205";gene_name "SLC2A1";class_code "=";oId "Pancreas_00008475";is.last "FALSE";is.first "FALSE";is.singleExon "FALSE"
chr1	transdecoder	stop_codon	42927041	42927043	.	-	0	transcript_id "DNTX_00002335";transcript_type "protein_coding";transcript_biotype "protein_coding";gene_id "XLOC_002205";gene_name "SLC2A1";class_code "=";oId "Pancreas_00008475";is.last "FALSE";is.first "FALSE";is.singleExon "FALSE"
chr1	transdecoder	three_prime_UTR	42925375	42927040	.	-	.	transcript_id "DNTX_00002335";transcript_type "protein_coding";transcript_biotype "protein_coding";gene_id "XLOC_002205";gene_name "SLC2A1";class_code "=";oId "Pancreas_00008475";is.last "FALSE";is.first "FALSE";is.singleExon "FALSE"
chr1	transdecoder	transcript	42925375	42959649	.	-	.	transcript_id "DNTX_00025933";transcript_type "protein_coding";transcript_biotype "protein_coding";gene_id "XLOC_002205";gene_name "SLC2A1";class_code "k";oId "Retina_Fetal.Tissue_00028486";is.last "FALSE";is.first "FALSE";is.singleExon "FALSE"
chr1	transdecoder	exon	42925375	42927241	.	-	.	transcript_id "DNTX_00025933";transcript_type "protein_coding";transcript_biotype "protein_coding";exon_number "11";gene_id "XLOC_002205";gene_name "SLC2A1";class_code "k";oId "Retina_Fetal.Tissue_00028486";is.last "TRUE";is.first "FALSE";is.singleExon "FALSE"
chr1	transdecoder	exon	42927605	42927808	.	-	.	transcript_id "DNTX_00025933";transcript_type "protein_coding";transcript_biotype "protein_coding";exon_number "10";gene_id "XLOC_002205";gene_name "SLC2A1";class_code "k";oId "Retina_Fetal.Tissue_00028486";is.last "FALSE";is.first "FALSE";is.singleExon "FALSE"
chr1	transdecoder	exon	42928932	42929033	.	-	.	transcript_id "DNTX_00025933";transcript_type "protein_coding";transcript_biotype "protein_coding";exon_number "9";gene_id "XLOC_002205";gene_name "SLC2A1";class_code "k";oId "Retina_Fetal.Tissue_00028486";is.last "FALSE";is.first "FALSE";is.singleExon "FALSE"
chr1	transdecoder	exon	42929210	42929314	.	-	.	transcript_id "DNTX_00025933";transcript_type "protein_coding";transcript_biotype "protein_coding";exon_number "8";gene_id "XLOC_002205";gene_name "SLC2A1";class_code "k";oId "Retina_Fetal.Tissue_00028486";is.last "FALSE";is.first "FALSE";is.singleExon "FALSE"
chr1	transdecoder	exon	42929593	42929780	.	-	.	transcript_id "DNTX_00025933";transcript_type "protein_coding";transcript_biotype "protein_coding";exon_number "7";gene_id "XLOC_002205";gene_name "SLC2A1";class_code "k";oId "Retina_Fetal.Tissue_00028486";is.last "FALSE";is.first "FALSE";is.singleExon "FALSE"
chr1	transdecoder	exon	42929873	42930035	.	-	.	transcript_id "DNTX_00025933";transcript_type "protein_coding";transcript_biotype "protein_coding";exon_number "6";gene_id "XLOC_002205";gene_name "SLC2A1";class_code "k";oId "Retina_Fetal.Tissue_00028486";is.last "FALSE";is.first "FALSE";is.singleExon "FALSE"
chr1	transdecoder	exon	42930626	42930866	.	-	.	transcript_id "DNTX_00025933";transcript_type "protein_coding";transcript_biotype "protein_coding";exon_number "5";gene_id "XLOC_002205";gene_name "SLC2A1";class_code "k";oId "Retina_Fetal.Tissue_00028486";is.last "FALSE";is.first "FALSE";is.singleExon "FALSE"
chr1	transdecoder	exon	42931046	42931206	.	-	.	transcript_id "DNTX_00025933";transcript_type "protein_coding";transcript_biotype "protein_coding";exon_number "4";gene_id "XLOC_002205";gene_name "SLC2A1";class_code "k";oId "Retina_Fetal.Tissue_00028486";is.last "FALSE";is.first "FALSE";is.singleExon "FALSE"
chr1	transdecoder	exon	42943226	42943321	.	-	.	transcript_id "DNTX_00025933";transcript_type "protein_coding";transcript_biotype "protein_coding";exon_number "3";gene_id "XLOC_002205";gene_name "SLC2A1";class_code "k";oId "Retina_Fetal.Tissue_00028486";is.last "FALSE";is.first "FALSE";is.singleExon "FALSE"
chr1	transdecoder	exon	42958634	42959272	.	-	.	transcript_id "DNTX_00025933";transcript_type "protein_coding";transcript_biotype "protein_coding";exon_number "2";gene_id "XLOC_002205";gene_name "SLC2A1";class_code "k";oId "Retina_Fetal.Tissue_00028486";is.last "FALSE";novel_exon_id "nvl_exon7940";novel_exon_type "RI";is.first "FALSE";is.singleExon "FALSE"
chr1	transdecoder	exon	42959540	42959649	.	-	.	transcript_id "DNTX_00025933";transcript_type "protein_coding";transcript_biotype "protein_coding";exon_number "1";gene_id "XLOC_002205";gene_name "SLC2A1";class_code "k";oId "Retina_Fetal.Tissue_00028486";is.last "FALSE";novel_exon_id "nvl_exon7941";novel_exon_type "A3SS";is.first "TRUE";is.singleExon "FALSE"
chr1	transdecoder	five_prime_UTR	42958652	42959272	.	-	.	transcript_id "DNTX_00025933";transcript_type "protein_coding";transcript_biotype "protein_coding";gene_id "XLOC_002205";gene_name "SLC2A1";class_code "k";oId "Retina_Fetal.Tissue_00028486";is.last "FALSE";is.first "FALSE";is.singleExon "FALSE"
chr1	transdecoder	five_prime_UTR	42959540	42959649	.	-	.	transcript_id "DNTX_00025933";transcript_type "protein_coding";transcript_biotype "protein_coding";gene_id "XLOC_002205";gene_name "SLC2A1";class_code "k";oId "Retina_Fetal.Tissue_00028486";is.last "FALSE";novel_exon_id "nvl_exon7941";novel_exon_type "A3SS";is.first "TRUE";is.singleExon "FALSE"
chr1	transdecoder	start_codon	42958649	42958651	.	-	0	transcript_id "DNTX_00025933";transcript_type "protein_coding";transcript_biotype "protein_coding";gene_id "XLOC_002205";gene_name "SLC2A1";class_code "k";oId "Retina_Fetal.Tissue_00028486";is.last "FALSE";is.first "FALSE";is.singleExon "FALSE"
chr1	transdecoder	CDS	42927044	42927241	.	-	0	transcript_id "DNTX_00025933";transcript_type "protein_coding";transcript_biotype "protein_coding";gene_id "XLOC_002205";gene_name "SLC2A1";class_code "k";oId "Retina_Fetal.Tissue_00028486";is.last "FALSE";is.first "FALSE";is.singleExon "FALSE"
chr1	transdecoder	CDS	42927605	42927808	.	-	0	transcript_id "DNTX_00025933";transcript_type "protein_coding";transcript_biotype "protein_coding";gene_id "XLOC_002205";gene_name "SLC2A1";class_code "k";oId "Retina_Fetal.Tissue_00028486";is.last "FALSE";is.first "FALSE";is.singleExon "FALSE"
chr1	transdecoder	CDS	42928932	42929033	.	-	0	transcript_id "DNTX_00025933";transcript_type "protein_coding";transcript_biotype "protein_coding";gene_id "XLOC_002205";gene_name "SLC2A1";class_code "k";oId "Retina_Fetal.Tissue_00028486";is.last "FALSE";is.first "FALSE";is.singleExon "FALSE"
chr1	transdecoder	CDS	42929210	42929314	.	-	0	transcript_id "DNTX_00025933";transcript_type "protein_coding";transcript_biotype "protein_coding";gene_id "XLOC_002205";gene_name "SLC2A1";class_code "k";oId "Retina_Fetal.Tissue_00028486";is.last "FALSE";is.first "FALSE";is.singleExon "FALSE"
chr1	transdecoder	CDS	42929593	42929780	.	-	2	transcript_id "DNTX_00025933";transcript_type "protein_coding";transcript_biotype "protein_coding";gene_id "XLOC_002205";gene_name "SLC2A1";class_code "k";oId "Retina_Fetal.Tissue_00028486";is.last "FALSE";is.first "FALSE";is.singleExon "FALSE"
chr1	transdecoder	CDS	42929873	42930035	.	-	0	transcript_id "DNTX_00025933";transcript_type "protein_coding";transcript_biotype "protein_coding";gene_id "XLOC_002205";gene_name "SLC2A1";class_code "k";oId "Retina_Fetal.Tissue_00028486";is.last "FALSE";is.first "FALSE";is.singleExon "FALSE"
chr1	transdecoder	CDS	42930626	42930866	.	-	1	transcript_id "DNTX_00025933";transcript_type "protein_coding";transcript_biotype "protein_coding";gene_id "XLOC_002205";gene_name "SLC2A1";class_code "k";oId "Retina_Fetal.Tissue_00028486";is.last "FALSE";is.first "FALSE";is.singleExon "FALSE"
chr1	transdecoder	CDS	42931046	42931206	.	-	0	transcript_id "DNTX_00025933";transcript_type "protein_coding";transcript_biotype "protein_coding";gene_id "XLOC_002205";gene_name "SLC2A1";class_code "k";oId "Retina_Fetal.Tissue_00028486";is.last "FALSE";is.first "FALSE";is.singleExon "FALSE"
chr1	transdecoder	CDS	42943226	42943321	.	-	0	transcript_id "DNTX_00025933";transcript_type "protein_coding";transcript_biotype "protein_coding";gene_id "XLOC_002205";gene_name "SLC2A1";class_code "k";oId "Retina_Fetal.Tissue_00028486";is.last "FALSE";is.first "FALSE";is.singleExon "FALSE"
chr1	transdecoder	CDS	42958634	42958651	.	-	0	transcript_id "DNTX_00025933";transcript_type "protein_coding";transcript_biotype "protein_coding";gene_id "XLOC_002205";gene_name "SLC2A1";class_code "k";oId "Retina_Fetal.Tissue_00028486";is.last "FALSE";is.first "FALSE";is.singleExon "FALSE"
chr1	transdecoder	stop_codon	42927041	42927043	.	-	0	transcript_id "DNTX_00025933";transcript_type "protein_coding";transcript_biotype "protein_coding";gene_id "XLOC_002205";gene_name "SLC2A1";class_code "k";oId "Retina_Fetal.Tissue_00028486";is.last "FALSE";is.first "FALSE";is.singleExon "FALSE"
chr1	transdecoder	three_prime_UTR	42925375	42927040	.	-	.	transcript_id "DNTX_00025933";transcript_type "protein_coding";transcript_biotype "protein_coding";gene_id "XLOC_002205";gene_name "SLC2A1";class_code "k";oId "Retina_Fetal.Tissue_00028486";is.last "FALSE";is.first "FALSE";is.singleExon "FALSE"
chr1	transdecoder	transcript	42925375	42959994	.	-	.	transcript_id "DNTX_00025934";transcript_type "protein_coding";transcript_biotype "protein_coding";gene_id "XLOC_002205";gene_name "SLC2A1";class_code "k";oId "Retina_Fetal.Tissue_00030202";is.last "FALSE";is.first "FALSE";is.singleExon "FALSE"
chr1	transdecoder	exon	42925375	42927241	.	-	.	transcript_id "DNTX_00025934";transcript_type "protein_coding";transcript_biotype "protein_coding";exon_number "11";gene_id "XLOC_002205";gene_name "SLC2A1";class_code "k";oId "Retina_Fetal.Tissue_00030202";is.last "TRUE";is.first "FALSE";is.singleExon "FALSE"
chr1	transdecoder	exon	42927605	42927808	.	-	.	transcript_id "DNTX_00025934";transcript_type "protein_coding";transcript_biotype "protein_coding";exon_number "10";gene_id "XLOC_002205";gene_name "SLC2A1";class_code "k";oId "Retina_Fetal.Tissue_00030202";is.last "FALSE";is.first "FALSE";is.singleExon "FALSE"
chr1	transdecoder	exon	42928932	42929033	.	-	.	transcript_id "DNTX_00025934";transcript_type "protein_coding";transcript_biotype "protein_coding";exon_number "9";gene_id "XLOC_002205";gene_name "SLC2A1";class_code "k";oId "Retina_Fetal.Tissue_00030202";is.last "FALSE";is.first "FALSE";is.singleExon "FALSE"
chr1	transdecoder	exon	42929210	42929314	.	-	.	transcript_id "DNTX_00025934";transcript_type "protein_coding";transcript_biotype "protein_coding";exon_number "8";gene_id "XLOC_002205";gene_name "SLC2A1";class_code "k";oId "Retina_Fetal.Tissue_00030202";is.last "FALSE";is.first "FALSE";is.singleExon "FALSE"
chr1	transdecoder	exon	42929593	42929780	.	-	.	transcript_id "DNTX_00025934";transcript_type "protein_coding";transcript_biotype "protein_coding";exon_number "7";gene_id "XLOC_002205";gene_name "SLC2A1";class_code "k";oId "Retina_Fetal.Tissue_00030202";is.last "FALSE";is.first "FALSE";is.singleExon "FALSE"
chr1	transdecoder	exon	42929873	42930035	.	-	.	transcript_id "DNTX_00025934";transcript_type "protein_coding";transcript_biotype "protein_coding";exon_number "6";gene_id "XLOC_002205";gene_name "SLC2A1";class_code "k";oId "Retina_Fetal.Tissue_00030202";is.last "FALSE";is.first "FALSE";is.singleExon "FALSE"
chr1	transdecoder	exon	42930626	42930866	.	-	.	transcript_id "DNTX_00025934";transcript_type "protein_coding";transcript_biotype "protein_coding";exon_number "5";gene_id "XLOC_002205";gene_name "SLC2A1";class_code "k";oId "Retina_Fetal.Tissue_00030202";is.last "FALSE";is.first "FALSE";is.singleExon "FALSE"
chr1	transdecoder	exon	42931046	42931206	.	-	.	transcript_id "DNTX_00025934";transcript_type "protein_coding";transcript_biotype "protein_coding";exon_number "4";gene_id "XLOC_002205";gene_name "SLC2A1";class_code "k";oId "Retina_Fetal.Tissue_00030202";is.last "FALSE";is.first "FALSE";is.singleExon "FALSE"
chr1	transdecoder	exon	42943226	42943321	.	-	.	transcript_id "DNTX_00025934";transcript_type "protein_coding";transcript_biotype "protein_coding";exon_number "3";gene_id "XLOC_002205";gene_name "SLC2A1";class_code "k";oId "Retina_Fetal.Tissue_00030202";is.last "FALSE";is.first "FALSE";is.singleExon "FALSE"
chr1	transdecoder	exon	42958634	42959294	.	-	.	transcript_id "DNTX_00025934";transcript_type "protein_coding";transcript_biotype "protein_coding";exon_number "2";gene_id "XLOC_002205";gene_name "SLC2A1";class_code "k";oId "Retina_Fetal.Tissue_00030202";is.last "FALSE";novel_exon_id "nvl_exon7942";novel_exon_type "RI";is.first "FALSE";is.singleExon "FALSE"
chr1	transdecoder	exon	42959540	42959994	.	-	.	transcript_id "DNTX_00025934";transcript_type "protein_coding";transcript_biotype "protein_coding";exon_number "1";gene_id "XLOC_002205";gene_name "SLC2A1";class_code "k";oId "Retina_Fetal.Tissue_00030202";is.last "FALSE";novel_exon_id "nvl_exon7943";novel_exon_type "A3SS";is.first "TRUE";is.singleExon "FALSE"
chr1	transdecoder	five_prime_UTR	42958652	42959294	.	-	.	transcript_id "DNTX_00025934";transcript_type "protein_coding";transcript_biotype "protein_coding";gene_id "XLOC_002205";gene_name "SLC2A1";class_code "k";oId "Retina_Fetal.Tissue_00030202";is.last "FALSE";is.first "FALSE";is.singleExon "FALSE"
chr1	transdecoder	five_prime_UTR	42959540	42959994	.	-	.	transcript_id "DNTX_00025934";transcript_type "protein_coding";transcript_biotype "protein_coding";gene_id "XLOC_002205";gene_name "SLC2A1";class_code "k";oId "Retina_Fetal.Tissue_00030202";is.last "FALSE";novel_exon_id "nvl_exon7943";novel_exon_type "A3SS";is.first "TRUE";is.singleExon "FALSE"
chr1	transdecoder	start_codon	42958649	42958651	.	-	0	transcript_id "DNTX_00025934";transcript_type "protein_coding";transcript_biotype "protein_coding";gene_id "XLOC_002205";gene_name "SLC2A1";class_code "k";oId "Retina_Fetal.Tissue_00030202";is.last "FALSE";is.first "FALSE";is.singleExon "FALSE"
chr1	transdecoder	CDS	42927044	42927241	.	-	0	transcript_id "DNTX_00025934";transcript_type "protein_coding";transcript_biotype "protein_coding";gene_id "XLOC_002205";gene_name "SLC2A1";class_code "k";oId "Retina_Fetal.Tissue_00030202";is.last "FALSE";is.first "FALSE";is.singleExon "FALSE"
chr1	transdecoder	CDS	42927605	42927808	.	-	0	transcript_id "DNTX_00025934";transcript_type "protein_coding";transcript_biotype "protein_coding";gene_id "XLOC_002205";gene_name "SLC2A1";class_code "k";oId "Retina_Fetal.Tissue_00030202";is.last "FALSE";is.first "FALSE";is.singleExon "FALSE"
chr1	transdecoder	CDS	42928932	42929033	.	-	0	transcript_id "DNTX_00025934";transcript_type "protein_coding";transcript_biotype "protein_coding";gene_id "XLOC_002205";gene_name "SLC2A1";class_code "k";oId "Retina_Fetal.Tissue_00030202";is.last "FALSE";is.first "FALSE";is.singleExon "FALSE"
chr1	transdecoder	CDS	42929210	42929314	.	-	0	transcript_id "DNTX_00025934";transcript_type "protein_coding";transcript_biotype "protein_coding";gene_id "XLOC_002205";gene_name "SLC2A1";class_code "k";oId "Retina_Fetal.Tissue_00030202";is.last "FALSE";is.first "FALSE";is.singleExon "FALSE"
chr1	transdecoder	CDS	42929593	42929780	.	-	2	transcript_id "DNTX_00025934";transcript_type "protein_coding";transcript_biotype "protein_coding";gene_id "XLOC_002205";gene_name "SLC2A1";class_code "k";oId "Retina_Fetal.Tissue_00030202";is.last "FALSE";is.first "FALSE";is.singleExon "FALSE"
chr1	transdecoder	CDS	42929873	42930035	.	-	0	transcript_id "DNTX_00025934";transcript_type "protein_coding";transcript_biotype "protein_coding";gene_id "XLOC_002205";gene_name "SLC2A1";class_code "k";oId "Retina_Fetal.Tissue_00030202";is.last "FALSE";is.first "FALSE";is.singleExon "FALSE"
chr1	transdecoder	CDS	42930626	42930866	.	-	1	transcript_id "DNTX_00025934";transcript_type "protein_coding";transcript_biotype "protein_coding";gene_id "XLOC_002205";gene_name "SLC2A1";class_code "k";oId "Retina_Fetal.Tissue_00030202";is.last "FALSE";is.first "FALSE";is.singleExon "FALSE"
chr1	transdecoder	CDS	42931046	42931206	.	-	0	transcript_id "DNTX_00025934";transcript_type "protein_coding";transcript_biotype "protein_coding";gene_id "XLOC_002205";gene_name "SLC2A1";class_code "k";oId "Retina_Fetal.Tissue_00030202";is.last "FALSE";is.first "FALSE";is.singleExon "FALSE"
chr1	transdecoder	CDS	42943226	42943321	.	-	0	transcript_id "DNTX_00025934";transcript_type "protein_coding";transcript_biotype "protein_coding";gene_id "XLOC_002205";gene_name "SLC2A1";class_code "k";oId "Retina_Fetal.Tissue_00030202";is.last "FALSE";is.first "FALSE";is.singleExon "FALSE"
chr1	transdecoder	CDS	42958634	42958651	.	-	0	transcript_id "DNTX_00025934";transcript_type "protein_coding";transcript_biotype "protein_coding";gene_id "XLOC_002205";gene_name "SLC2A1";class_code "k";oId "Retina_Fetal.Tissue_00030202";is.last "FALSE";is.first "FALSE";is.singleExon "FALSE"
chr1	transdecoder	stop_codon	42927041	42927043	.	-	0	transcript_id "DNTX_00025934";transcript_type "protein_coding";transcript_biotype "protein_coding";gene_id "XLOC_002205";gene_name "SLC2A1";class_code "k";oId "Retina_Fetal.Tissue_00030202";is.last "FALSE";is.first "FALSE";is.singleExon "FALSE"
chr1	transdecoder	three_prime_UTR	42925375	42927040	.	-	.	transcript_id "DNTX_00025934";transcript_type "protein_coding";transcript_biotype "protein_coding";gene_id "XLOC_002205";gene_name "SLC2A1";class_code "k";oId "Retina_Fetal.Tissue_00030202";is.last "FALSE";is.first "FALSE";is.singleExon "FALSE"
chr1	transdecoder	transcript	42925375	42960525	.	-	.	transcript_id "DNTX_00005094";transcript_type "protein_coding";transcript_biotype "protein_coding";gene_id "XLOC_002205";gene_name "SLC2A1";class_code "k";oId "RPE_Fetal.Tissue_00006316";is.last "FALSE";is.first "FALSE";is.singleExon "FALSE"
chr1	transdecoder	exon	42925375	42927241	.	-	.	transcript_id "DNTX_00005094";transcript_type "protein_coding";transcript_biotype "protein_coding";exon_number "12";gene_id "XLOC_002205";gene_name "SLC2A1";class_code "k";oId "RPE_Fetal.Tissue_00006316";is.last "TRUE";is.first "FALSE";is.singleExon "FALSE"
chr1	transdecoder	exon	42927605	42927808	.	-	.	transcript_id "DNTX_00005094";transcript_type "protein_coding";transcript_biotype "protein_coding";exon_number "11";gene_id "XLOC_002205";gene_name "SLC2A1";class_code "k";oId "RPE_Fetal.Tissue_00006316";is.last "FALSE";is.first "FALSE";is.singleExon "FALSE"
chr1	transdecoder	exon	42928932	42929033	.	-	.	transcript_id "DNTX_00005094";transcript_type "protein_coding";transcript_biotype "protein_coding";exon_number "10";gene_id "XLOC_002205";gene_name "SLC2A1";class_code "k";oId "RPE_Fetal.Tissue_00006316";is.last "FALSE";is.first "FALSE";is.singleExon "FALSE"
chr1	transdecoder	exon	42929210	42929314	.	-	.	transcript_id "DNTX_00005094";transcript_type "protein_coding";transcript_biotype "protein_coding";exon_number "9";gene_id "XLOC_002205";gene_name "SLC2A1";class_code "k";oId "RPE_Fetal.Tissue_00006316";is.last "FALSE";is.first "FALSE";is.singleExon "FALSE"
chr1	transdecoder	exon	42929593	42929780	.	-	.	transcript_id "DNTX_00005094";transcript_type "protein_coding";transcript_biotype "protein_coding";exon_number "8";gene_id "XLOC_002205";gene_name "SLC2A1";class_code "k";oId "RPE_Fetal.Tissue_00006316";is.last "FALSE";is.first "FALSE";is.singleExon "FALSE"
chr1	transdecoder	exon	42929873	42930035	.	-	.	transcript_id "DNTX_00005094";transcript_type "protein_coding";transcript_biotype "protein_coding";exon_number "7";gene_id "XLOC_002205";gene_name "SLC2A1";class_code "k";oId "RPE_Fetal.Tissue_00006316";is.last "FALSE";is.first "FALSE";is.singleExon "FALSE"
chr1	transdecoder	exon	42930626	42930866	.	-	.	transcript_id "DNTX_00005094";transcript_type "protein_coding";transcript_biotype "protein_coding";exon_number "6";gene_id "XLOC_002205";gene_name "SLC2A1";class_code "k";oId "RPE_Fetal.Tissue_00006316";is.last "FALSE";is.first "FALSE";is.singleExon "FALSE"
chr1	transdecoder	exon	42931046	42931206	.	-	.	transcript_id "DNTX_00005094";transcript_type "protein_coding";transcript_biotype "protein_coding";exon_number "5";gene_id "XLOC_002205";gene_name "SLC2A1";class_code "k";oId "RPE_Fetal.Tissue_00006316";is.last "FALSE";is.first "FALSE";is.singleExon "FALSE"
chr1	transdecoder	exon	42943226	42943321	.	-	.	transcript_id "DNTX_00005094";transcript_type "protein_coding";transcript_biotype "protein_coding";exon_number "4";gene_id "XLOC_002205";gene_name "SLC2A1";class_code "k";oId "RPE_Fetal.Tissue_00006316";is.last "FALSE";is.first "FALSE";is.singleExon "FALSE"
chr1	transdecoder	exon	42958634	42959294	.	-	.	transcript_id "DNTX_00005094";transcript_type "protein_coding";transcript_biotype "protein_coding";exon_number "3";gene_id "XLOC_002205";gene_name "SLC2A1";class_code "k";oId "RPE_Fetal.Tissue_00006316";is.last "FALSE";novel_exon_id "nvl_exon7942";novel_exon_type "RI";is.first "FALSE";is.singleExon "FALSE"
chr1	transdecoder	exon	42959540	42959593	.	-	.	transcript_id "DNTX_00005094";transcript_type "protein_coding";transcript_biotype "protein_coding";exon_number "2";gene_id "XLOC_002205";gene_name "SLC2A1";class_code "k";oId "RPE_Fetal.Tissue_00006316";is.last "FALSE";is.first "FALSE";is.singleExon "FALSE"
chr1	transdecoder	exon	42960449	42960525	.	-	.	transcript_id "DNTX_00005094";transcript_type "protein_coding";transcript_biotype "protein_coding";exon_number "1";gene_id "XLOC_002205";gene_name "SLC2A1";class_code "k";oId "RPE_Fetal.Tissue_00006316";is.last "FALSE";novel_exon_id "nvl_exon7944";novel_exon_type "A3SS";is.first "TRUE";is.singleExon "FALSE"
chr1	transdecoder	five_prime_UTR	42958652	42959294	.	-	.	transcript_id "DNTX_00005094";transcript_type "protein_coding";transcript_biotype "protein_coding";gene_id "XLOC_002205";gene_name "SLC2A1";class_code "k";oId "RPE_Fetal.Tissue_00006316";is.last "FALSE";is.first "FALSE";is.singleExon "FALSE"
chr1	transdecoder	five_prime_UTR	42959540	42959593	.	-	.	transcript_id "DNTX_00005094";transcript_type "protein_coding";transcript_biotype "protein_coding";gene_id "XLOC_002205";gene_name "SLC2A1";class_code "k";oId "RPE_Fetal.Tissue_00006316";is.last "FALSE";is.first "FALSE";is.singleExon "FALSE"
chr1	transdecoder	five_prime_UTR	42960449	42960525	.	-	.	transcript_id "DNTX_00005094";transcript_type "protein_coding";transcript_biotype "protein_coding";gene_id "XLOC_002205";gene_name "SLC2A1";class_code "k";oId "RPE_Fetal.Tissue_00006316";is.last "FALSE";novel_exon_id "nvl_exon7944";novel_exon_type "A3SS";is.first "TRUE";is.singleExon "FALSE"
chr1	transdecoder	start_codon	42958649	42958651	.	-	0	transcript_id "DNTX_00005094";transcript_type "protein_coding";transcript_biotype "protein_coding";gene_id "XLOC_002205";gene_name "SLC2A1";class_code "k";oId "RPE_Fetal.Tissue_00006316";is.last "FALSE";is.first "FALSE";is.singleExon "FALSE"
chr1	transdecoder	CDS	42927044	42927241	.	-	0	transcript_id "DNTX_00005094";transcript_type "protein_coding";transcript_biotype "protein_coding";gene_id "XLOC_002205";gene_name "SLC2A1";class_code "k";oId "RPE_Fetal.Tissue_00006316";is.last "FALSE";is.first "FALSE";is.singleExon "FALSE"
chr1	transdecoder	CDS	42927605	42927808	.	-	0	transcript_id "DNTX_00005094";transcript_type "protein_coding";transcript_biotype "protein_coding";gene_id "XLOC_002205";gene_name "SLC2A1";class_code "k";oId "RPE_Fetal.Tissue_00006316";is.last "FALSE";is.first "FALSE";is.singleExon "FALSE"
chr1	transdecoder	CDS	42928932	42929033	.	-	0	transcript_id "DNTX_00005094";transcript_type "protein_coding";transcript_biotype "protein_coding";gene_id "XLOC_002205";gene_name "SLC2A1";class_code "k";oId "RPE_Fetal.Tissue_00006316";is.last "FALSE";is.first "FALSE";is.singleExon "FALSE"
chr1	transdecoder	CDS	42929210	42929314	.	-	0	transcript_id "DNTX_00005094";transcript_type "protein_coding";transcript_biotype "protein_coding";gene_id "XLOC_002205";gene_name "SLC2A1";class_code "k";oId "RPE_Fetal.Tissue_00006316";is.last "FALSE";is.first "FALSE";is.singleExon "FALSE"
chr1	transdecoder	CDS	42929593	42929780	.	-	2	transcript_id "DNTX_00005094";transcript_type "protein_coding";transcript_biotype "protein_coding";gene_id "XLOC_002205";gene_name "SLC2A1";class_code "k";oId "RPE_Fetal.Tissue_00006316";is.last "FALSE";is.first "FALSE";is.singleExon "FALSE"
chr1	transdecoder	CDS	42929873	42930035	.	-	0	transcript_id "DNTX_00005094";transcript_type "protein_coding";transcript_biotype "protein_coding";gene_id "XLOC_002205";gene_name "SLC2A1";class_code "k";oId "RPE_Fetal.Tissue_00006316";is.last "FALSE";is.first "FALSE";is.singleExon "FALSE"
chr1	transdecoder	CDS	42930626	42930866	.	-	1	transcript_id "DNTX_00005094";transcript_type "protein_coding";transcript_biotype "protein_coding";gene_id "XLOC_002205";gene_name "SLC2A1";class_code "k";oId "RPE_Fetal.Tissue_00006316";is.last "FALSE";is.first "FALSE";is.singleExon "FALSE"
chr1	transdecoder	CDS	42931046	42931206	.	-	0	transcript_id "DNTX_00005094";transcript_type "protein_coding";transcript_biotype "protein_coding";gene_id "XLOC_002205";gene_name "SLC2A1";class_code "k";oId "RPE_Fetal.Tissue_00006316";is.last "FALSE";is.first "FALSE";is.singleExon "FALSE"
chr1	transdecoder	CDS	42943226	42943321	.	-	0	transcript_id "DNTX_00005094";transcript_type "protein_coding";transcript_biotype "protein_coding";gene_id "XLOC_002205";gene_name "SLC2A1";class_code "k";oId "RPE_Fetal.Tissue_00006316";is.last "FALSE";is.first "FALSE";is.singleExon "FALSE"
chr1	transdecoder	CDS	42958634	42958651	.	-	0	transcript_id "DNTX_00005094";transcript_type "protein_coding";transcript_biotype "protein_coding";gene_id "XLOC_002205";gene_name "SLC2A1";class_code "k";oId "RPE_Fetal.Tissue_00006316";is.last "FALSE";is.first "FALSE";is.singleExon "FALSE"
chr1	transdecoder	stop_codon	42927041	42927043	.	-	0	transcript_id "DNTX_00005094";transcript_type "protein_coding";transcript_biotype "protein_coding";gene_id "XLOC_002205";gene_name "SLC2A1";class_code "k";oId "RPE_Fetal.Tissue_00006316";is.last "FALSE";is.first "FALSE";is.singleExon "FALSE"
chr1	transdecoder	three_prime_UTR	42925375	42927040	.	-	.	transcript_id "DNTX_00005094";transcript_type "protein_coding";transcript_biotype "protein_coding";gene_id "XLOC_002205";gene_name "SLC2A1";class_code "k";oId "RPE_Fetal.Tissue_00006316";is.last "FALSE";is.first "FALSE";is.singleExon "FALSE"
chr1	transdecoder	transcript	42925375	42961394	.	-	.	transcript_id "DNTX_00005095";transcript_type "protein_coding";transcript_biotype "protein_coding";gene_id "XLOC_002205";gene_name "SLC2A1";class_code "k";oId "RPE_Fetal.Tissue_00023754";is.last "FALSE";is.first "FALSE";is.singleExon "FALSE"
chr1	transdecoder	exon	42925375	42927241	.	-	.	transcript_id "DNTX_00005095";transcript_type "protein_coding";transcript_biotype "protein_coding";exon_number "12";gene_id "XLOC_002205";gene_name "SLC2A1";class_code "k";oId "RPE_Fetal.Tissue_00023754";is.last "TRUE";is.first "FALSE";is.singleExon "FALSE"
chr1	transdecoder	exon	42927605	42927808	.	-	.	transcript_id "DNTX_00005095";transcript_type "protein_coding";transcript_biotype "protein_coding";exon_number "11";gene_id "XLOC_002205";gene_name "SLC2A1";class_code "k";oId "RPE_Fetal.Tissue_00023754";is.last "FALSE";is.first "FALSE";is.singleExon "FALSE"
chr1	transdecoder	exon	42928932	42929033	.	-	.	transcript_id "DNTX_00005095";transcript_type "protein_coding";transcript_biotype "protein_coding";exon_number "10";gene_id "XLOC_002205";gene_name "SLC2A1";class_code "k";oId "RPE_Fetal.Tissue_00023754";is.last "FALSE";is.first "FALSE";is.singleExon "FALSE"
chr1	transdecoder	exon	42929210	42929314	.	-	.	transcript_id "DNTX_00005095";transcript_type "protein_coding";transcript_biotype "protein_coding";exon_number "9";gene_id "XLOC_002205";gene_name "SLC2A1";class_code "k";oId "RPE_Fetal.Tissue_00023754";is.last "FALSE";is.first "FALSE";is.singleExon "FALSE"
chr1	transdecoder	exon	42929593	42929780	.	-	.	transcript_id "DNTX_00005095";transcript_type "protein_coding";transcript_biotype "protein_coding";exon_number "8";gene_id "XLOC_002205";gene_name "SLC2A1";class_code "k";oId "RPE_Fetal.Tissue_00023754";is.last "FALSE";is.first "FALSE";is.singleExon "FALSE"
chr1	transdecoder	exon	42929873	42930035	.	-	.	transcript_id "DNTX_00005095";transcript_type "protein_coding";transcript_biotype "protein_coding";exon_number "7";gene_id "XLOC_002205";gene_name "SLC2A1";class_code "k";oId "RPE_Fetal.Tissue_00023754";is.last "FALSE";is.first "FALSE";is.singleExon "FALSE"
chr1	transdecoder	exon	42930626	42930866	.	-	.	transcript_id "DNTX_00005095";transcript_type "protein_coding";transcript_biotype "protein_coding";exon_number "6";gene_id "XLOC_002205";gene_name "SLC2A1";class_code "k";oId "RPE_Fetal.Tissue_00023754";is.last "FALSE";is.first "FALSE";is.singleExon "FALSE"
chr1	transdecoder	exon	42931046	42931206	.	-	.	transcript_id "DNTX_00005095";transcript_type "protein_coding";transcript_biotype "protein_coding";exon_number "5";gene_id "XLOC_002205";gene_name "SLC2A1";class_code "k";oId "RPE_Fetal.Tissue_00023754";is.last "FALSE";is.first "FALSE";is.singleExon "FALSE"
chr1	transdecoder	exon	42943226	42943321	.	-	.	transcript_id "DNTX_00005095";transcript_type "protein_coding";transcript_biotype "protein_coding";exon_number "4";gene_id "XLOC_002205";gene_name "SLC2A1";class_code "k";oId "RPE_Fetal.Tissue_00023754";is.last "FALSE";is.first "FALSE";is.singleExon "FALSE"
chr1	transdecoder	exon	42958634	42959294	.	-	.	transcript_id "DNTX_00005095";transcript_type "protein_coding";transcript_biotype "protein_coding";exon_number "3";gene_id "XLOC_002205";gene_name "SLC2A1";class_code "k";oId "RPE_Fetal.Tissue_00023754";is.last "FALSE";novel_exon_id "nvl_exon7942";novel_exon_type "RI";is.first "FALSE";is.singleExon "FALSE"
chr1	transdecoder	exon	42961039	42961140	.	-	.	transcript_id "DNTX_00005095";transcript_type "protein_coding";transcript_biotype "protein_coding";exon_number "2";gene_id "XLOC_002205";gene_name "SLC2A1";class_code "k";oId "RPE_Fetal.Tissue_00023754";is.last "FALSE";is.first "FALSE";is.singleExon "FALSE"
chr1	transdecoder	exon	42961250	42961394	.	-	.	transcript_id "DNTX_00005095";transcript_type "protein_coding";transcript_biotype "protein_coding";exon_number "1";gene_id "XLOC_002205";gene_name "SLC2A1";class_code "k";oId "RPE_Fetal.Tissue_00023754";is.last "FALSE";novel_exon_id "nvl_exon7945";novel_exon_type "A3SS";is.first "TRUE";is.singleExon "FALSE"
chr1	transdecoder	five_prime_UTR	42958652	42959294	.	-	.	transcript_id "DNTX_00005095";transcript_type "protein_coding";transcript_biotype "protein_coding";gene_id "XLOC_002205";gene_name "SLC2A1";class_code "k";oId "RPE_Fetal.Tissue_00023754";is.last "FALSE";is.first "FALSE";is.singleExon "FALSE"
chr1	transdecoder	five_prime_UTR	42961039	42961140	.	-	.	transcript_id "DNTX_00005095";transcript_type "protein_coding";transcript_biotype "protein_coding";gene_id "XLOC_002205";gene_name "SLC2A1";class_code "k";oId "RPE_Fetal.Tissue_00023754";is.last "FALSE";is.first "FALSE";is.singleExon "FALSE"
chr1	transdecoder	five_prime_UTR	42961250	42961394	.	-	.	transcript_id "DNTX_00005095";transcript_type "protein_coding";transcript_biotype "protein_coding";gene_id "XLOC_002205";gene_name "SLC2A1";class_code "k";oId "RPE_Fetal.Tissue_00023754";is.last "FALSE";novel_exon_id "nvl_exon7945";novel_exon_type "A3SS";is.first "TRUE";is.singleExon "FALSE"
chr1	transdecoder	start_codon	42958649	42958651	.	-	0	transcript_id "DNTX_00005095";transcript_type "protein_coding";transcript_biotype "protein_coding";gene_id "XLOC_002205";gene_name "SLC2A1";class_code "k";oId "RPE_Fetal.Tissue_00023754";is.last "FALSE";is.first "FALSE";is.singleExon "FALSE"
chr1	transdecoder	CDS	42927044	42927241	.	-	0	transcript_id "DNTX_00005095";transcript_type "protein_coding";transcript_biotype "protein_coding";gene_id "XLOC_002205";gene_name "SLC2A1";class_code "k";oId "RPE_Fetal.Tissue_00023754";is.last "FALSE";is.first "FALSE";is.singleExon "FALSE"
chr1	transdecoder	CDS	42927605	42927808	.	-	0	transcript_id "DNTX_00005095";transcript_type "protein_coding";transcript_biotype "protein_coding";gene_id "XLOC_002205";gene_name "SLC2A1";class_code "k";oId "RPE_Fetal.Tissue_00023754";is.last "FALSE";is.first "FALSE";is.singleExon "FALSE"
chr1	transdecoder	CDS	42928932	42929033	.	-	0	transcript_id "DNTX_00005095";transcript_type "protein_coding";transcript_biotype "protein_coding";gene_id "XLOC_002205";gene_name "SLC2A1";class_code "k";oId "RPE_Fetal.Tissue_00023754";is.last "FALSE";is.first "FALSE";is.singleExon "FALSE"
chr1	transdecoder	CDS	42929210	42929314	.	-	0	transcript_id "DNTX_00005095";transcript_type "protein_coding";transcript_biotype "protein_coding";gene_id "XLOC_002205";gene_name "SLC2A1";class_code "k";oId "RPE_Fetal.Tissue_00023754";is.last "FALSE";is.first "FALSE";is.singleExon "FALSE"
chr1	transdecoder	CDS	42929593	42929780	.	-	2	transcript_id "DNTX_00005095";transcript_type "protein_coding";transcript_biotype "protein_coding";gene_id "XLOC_002205";gene_name "SLC2A1";class_code "k";oId "RPE_Fetal.Tissue_00023754";is.last "FALSE";is.first "FALSE";is.singleExon "FALSE"
chr1	transdecoder	CDS	42929873	42930035	.	-	0	transcript_id "DNTX_00005095";transcript_type "protein_coding";transcript_biotype "protein_coding";gene_id "XLOC_002205";gene_name "SLC2A1";class_code "k";oId "RPE_Fetal.Tissue_00023754";is.last "FALSE";is.first "FALSE";is.singleExon "FALSE"
chr1	transdecoder	CDS	42930626	42930866	.	-	1	transcript_id "DNTX_00005095";transcript_type "protein_coding";transcript_biotype "protein_coding";gene_id "XLOC_002205";gene_name "SLC2A1";class_code "k";oId "RPE_Fetal.Tissue_00023754";is.last "FALSE";is.first "FALSE";is.singleExon "FALSE"
chr1	transdecoder	CDS	42931046	42931206	.	-	0	transcript_id "DNTX_00005095";transcript_type "protein_coding";transcript_biotype "protein_coding";gene_id "XLOC_002205";gene_name "SLC2A1";class_code "k";oId "RPE_Fetal.Tissue_00023754";is.last "FALSE";is.first "FALSE";is.singleExon "FALSE"
chr1	transdecoder	CDS	42943226	42943321	.	-	0	transcript_id "DNTX_00005095";transcript_type "protein_coding";transcript_biotype "protein_coding";gene_id "XLOC_002205";gene_name "SLC2A1";class_code "k";oId "RPE_Fetal.Tissue_00023754";is.last "FALSE";is.first "FALSE";is.singleExon "FALSE"
chr1	transdecoder	CDS	42958634	42958651	.	-	0	transcript_id "DNTX_00005095";transcript_type "protein_coding";transcript_biotype "protein_coding";gene_id "XLOC_002205";gene_name "SLC2A1";class_code "k";oId "RPE_Fetal.Tissue_00023754";is.last "FALSE";is.first "FALSE";is.singleExon "FALSE"
chr1	transdecoder	stop_codon	42927041	42927043	.	-	0	transcript_id "DNTX_00005095";transcript_type "protein_coding";transcript_biotype "protein_coding";gene_id "XLOC_002205";gene_name "SLC2A1";class_code "k";oId "RPE_Fetal.Tissue_00023754";is.last "FALSE";is.first "FALSE";is.singleExon "FALSE"
chr1	transdecoder	three_prime_UTR	42925375	42927040	.	-	.	transcript_id "DNTX_00005095";transcript_type "protein_coding";transcript_biotype "protein_coding";gene_id "XLOC_002205";gene_name "SLC2A1";class_code "k";oId "RPE_Fetal.Tissue_00023754";is.last "FALSE";is.first "FALSE";is.singleExon "FALSE"
chr1	transdecoder	transcript	42925375	42961458	.	-	.	transcript_id "DNTX_00005096";transcript_type "protein_coding";transcript_biotype "protein_coding";gene_id "XLOC_002205";gene_name "SLC2A1";class_code "k";oId "RPE_Fetal.Tissue_00047923";is.last "FALSE";is.first "FALSE";is.singleExon "FALSE"
chr1	transdecoder	exon	42925375	42927241	.	-	.	transcript_id "DNTX_00005096";transcript_type "protein_coding";transcript_biotype "protein_coding";exon_number "14";gene_id "XLOC_002205";gene_name "SLC2A1";class_code "k";oId "RPE_Fetal.Tissue_00047923";is.last "TRUE";is.first "FALSE";is.singleExon "FALSE"
chr1	transdecoder	exon	42927605	42927808	.	-	.	transcript_id "DNTX_00005096";transcript_type "protein_coding";transcript_biotype "protein_coding";exon_number "13";gene_id "XLOC_002205";gene_name "SLC2A1";class_code "k";oId "RPE_Fetal.Tissue_00047923";is.last "FALSE";is.first "FALSE";is.singleExon "FALSE"
chr1	transdecoder	exon	42928932	42929033	.	-	.	transcript_id "DNTX_00005096";transcript_type "protein_coding";transcript_biotype "protein_coding";exon_number "12";gene_id "XLOC_002205";gene_name "SLC2A1";class_code "k";oId "RPE_Fetal.Tissue_00047923";is.last "FALSE";is.first "FALSE";is.singleExon "FALSE"
chr1	transdecoder	exon	42929210	42929314	.	-	.	transcript_id "DNTX_00005096";transcript_type "protein_coding";transcript_biotype "protein_coding";exon_number "11";gene_id "XLOC_002205";gene_name "SLC2A1";class_code "k";oId "RPE_Fetal.Tissue_00047923";is.last "FALSE";is.first "FALSE";is.singleExon "FALSE"
chr1	transdecoder	exon	42929593	42929780	.	-	.	transcript_id "DNTX_00005096";transcript_type "protein_coding";transcript_biotype "protein_coding";exon_number "10";gene_id "XLOC_002205";gene_name "SLC2A1";class_code "k";oId "RPE_Fetal.Tissue_00047923";is.last "FALSE";is.first "FALSE";is.singleExon "FALSE"
chr1	transdecoder	exon	42929873	42930035	.	-	.	transcript_id "DNTX_00005096";transcript_type "protein_coding";transcript_biotype "protein_coding";exon_number "9";gene_id "XLOC_002205";gene_name "SLC2A1";class_code "k";oId "RPE_Fetal.Tissue_00047923";is.last "FALSE";is.first "FALSE";is.singleExon "FALSE"
chr1	transdecoder	exon	42930626	42930866	.	-	.	transcript_id "DNTX_00005096";transcript_type "protein_coding";transcript_biotype "protein_coding";exon_number "8";gene_id "XLOC_002205";gene_name "SLC2A1";class_code "k";oId "RPE_Fetal.Tissue_00047923";is.last "FALSE";is.first "FALSE";is.singleExon "FALSE"
chr1	transdecoder	exon	42931046	42931206	.	-	.	transcript_id "DNTX_00005096";transcript_type "protein_coding";transcript_biotype "protein_coding";exon_number "7";gene_id "XLOC_002205";gene_name "SLC2A1";class_code "k";oId "RPE_Fetal.Tissue_00047923";is.last "FALSE";is.first "FALSE";is.singleExon "FALSE"
chr1	transdecoder	exon	42943226	42943321	.	-	.	transcript_id "DNTX_00005096";transcript_type "protein_coding";transcript_biotype "protein_coding";exon_number "6";gene_id "XLOC_002205";gene_name "SLC2A1";class_code "k";oId "RPE_Fetal.Tissue_00047923";is.last "FALSE";is.first "FALSE";is.singleExon "FALSE"
chr1	transdecoder	exon	42958634	42959272	.	-	.	transcript_id "DNTX_00005096";transcript_type "protein_coding";transcript_biotype "protein_coding";exon_number "5";gene_id "XLOC_002205";gene_name "SLC2A1";class_code "k";oId "RPE_Fetal.Tissue_00047923";is.last "FALSE";novel_exon_id "nvl_exon7940";novel_exon_type "RI";is.first "FALSE";is.singleExon "FALSE"
chr1	transdecoder	exon	42959540	42959593	.	-	.	transcript_id "DNTX_00005096";transcript_type "protein_coding";transcript_biotype "protein_coding";exon_number "4";gene_id "XLOC_002205";gene_name "SLC2A1";class_code "k";oId "RPE_Fetal.Tissue_00047923";is.last "FALSE";is.first "FALSE";is.singleExon "FALSE"
chr1	transdecoder	exon	42960449	42960551	.	-	.	transcript_id "DNTX_00005096";transcript_type "protein_coding";transcript_biotype "protein_coding";exon_number "3";gene_id "XLOC_002205";gene_name "SLC2A1";class_code "k";oId "RPE_Fetal.Tissue_00047923";is.last "FALSE";is.first "FALSE";is.singleExon "FALSE"
chr1	transdecoder	exon	42961039	42961140	.	-	.	transcript_id "DNTX_00005096";transcript_type "protein_coding";transcript_biotype "protein_coding";exon_number "2";gene_id "XLOC_002205";gene_name "SLC2A1";class_code "k";oId "RPE_Fetal.Tissue_00047923";is.last "FALSE";is.first "FALSE";is.singleExon "FALSE"
chr1	transdecoder	exon	42961250	42961458	.	-	.	transcript_id "DNTX_00005096";transcript_type "protein_coding";transcript_biotype "protein_coding";exon_number "1";gene_id "XLOC_002205";gene_name "SLC2A1";class_code "k";oId "RPE_Fetal.Tissue_00047923";is.last "FALSE";novel_exon_id "nvl_exon7946";novel_exon_type "A3SS";is.first "TRUE";is.singleExon "FALSE"
chr1	transdecoder	five_prime_UTR	42958652	42959272	.	-	.	transcript_id "DNTX_00005096";transcript_type "protein_coding";transcript_biotype "protein_coding";gene_id "XLOC_002205";gene_name "SLC2A1";class_code "k";oId "RPE_Fetal.Tissue_00047923";is.last "FALSE";is.first "FALSE";is.singleExon "FALSE"
chr1	transdecoder	five_prime_UTR	42959540	42959593	.	-	.	transcript_id "DNTX_00005096";transcript_type "protein_coding";transcript_biotype "protein_coding";gene_id "XLOC_002205";gene_name "SLC2A1";class_code "k";oId "RPE_Fetal.Tissue_00047923";is.last "FALSE";is.first "FALSE";is.singleExon "FALSE"
chr1	transdecoder	five_prime_UTR	42960449	42960551	.	-	.	transcript_id "DNTX_00005096";transcript_type "protein_coding";transcript_biotype "protein_coding";gene_id "XLOC_002205";gene_name "SLC2A1";class_code "k";oId "RPE_Fetal.Tissue_00047923";is.last "FALSE";is.first "FALSE";is.singleExon "FALSE"
chr1	transdecoder	five_prime_UTR	42961039	42961140	.	-	.	transcript_id "DNTX_00005096";transcript_type "protein_coding";transcript_biotype "protein_coding";gene_id "XLOC_002205";gene_name "SLC2A1";class_code "k";oId "RPE_Fetal.Tissue_00047923";is.last "FALSE";is.first "FALSE";is.singleExon "FALSE"
chr1	transdecoder	five_prime_UTR	42961250	42961458	.	-	.	transcript_id "DNTX_00005096";transcript_type "protein_coding";transcript_biotype "protein_coding";gene_id "XLOC_002205";gene_name "SLC2A1";class_code "k";oId "RPE_Fetal.Tissue_00047923";is.last "FALSE";novel_exon_id "nvl_exon7946";novel_exon_type "A3SS";is.first "TRUE";is.singleExon "FALSE"
chr1	transdecoder	start_codon	42958649	42958651	.	-	0	transcript_id "DNTX_00005096";transcript_type "protein_coding";transcript_biotype "protein_coding";gene_id "XLOC_002205";gene_name "SLC2A1";class_code "k";oId "RPE_Fetal.Tissue_00047923";is.last "FALSE";is.first "FALSE";is.singleExon "FALSE"
chr1	transdecoder	CDS	42927044	42927241	.	-	0	transcript_id "DNTX_00005096";transcript_type "protein_coding";transcript_biotype "protein_coding";gene_id "XLOC_002205";gene_name "SLC2A1";class_code "k";oId "RPE_Fetal.Tissue_00047923";is.last "FALSE";is.first "FALSE";is.singleExon "FALSE"
chr1	transdecoder	CDS	42927605	42927808	.	-	0	transcript_id "DNTX_00005096";transcript_type "protein_coding";transcript_biotype "protein_coding";gene_id "XLOC_002205";gene_name "SLC2A1";class_code "k";oId "RPE_Fetal.Tissue_00047923";is.last "FALSE";is.first "FALSE";is.singleExon "FALSE"
chr1	transdecoder	CDS	42928932	42929033	.	-	0	transcript_id "DNTX_00005096";transcript_type "protein_coding";transcript_biotype "protein_coding";gene_id "XLOC_002205";gene_name "SLC2A1";class_code "k";oId "RPE_Fetal.Tissue_00047923";is.last "FALSE";is.first "FALSE";is.singleExon "FALSE"
chr1	transdecoder	CDS	42929210	42929314	.	-	0	transcript_id "DNTX_00005096";transcript_type "protein_coding";transcript_biotype "protein_coding";gene_id "XLOC_002205";gene_name "SLC2A1";class_code "k";oId "RPE_Fetal.Tissue_00047923";is.last "FALSE";is.first "FALSE";is.singleExon "FALSE"
chr1	transdecoder	CDS	42929593	42929780	.	-	2	transcript_id "DNTX_00005096";transcript_type "protein_coding";transcript_biotype "protein_coding";gene_id "XLOC_002205";gene_name "SLC2A1";class_code "k";oId "RPE_Fetal.Tissue_00047923";is.last "FALSE";is.first "FALSE";is.singleExon "FALSE"
chr1	transdecoder	CDS	42929873	42930035	.	-	0	transcript_id "DNTX_00005096";transcript_type "protein_coding";transcript_biotype "protein_coding";gene_id "XLOC_002205";gene_name "SLC2A1";class_code "k";oId "RPE_Fetal.Tissue_00047923";is.last "FALSE";is.first "FALSE";is.singleExon "FALSE"
chr1	transdecoder	CDS	42930626	42930866	.	-	1	transcript_id "DNTX_00005096";transcript_type "protein_coding";transcript_biotype "protein_coding";gene_id "XLOC_002205";gene_name "SLC2A1";class_code "k";oId "RPE_Fetal.Tissue_00047923";is.last "FALSE";is.first "FALSE";is.singleExon "FALSE"
chr1	transdecoder	CDS	42931046	42931206	.	-	0	transcript_id "DNTX_00005096";transcript_type "protein_coding";transcript_biotype "protein_coding";gene_id "XLOC_002205";gene_name "SLC2A1";class_code "k";oId "RPE_Fetal.Tissue_00047923";is.last "FALSE";is.first "FALSE";is.singleExon "FALSE"
chr1	transdecoder	CDS	42943226	42943321	.	-	0	transcript_id "DNTX_00005096";transcript_type "protein_coding";transcript_biotype "protein_coding";gene_id "XLOC_002205";gene_name "SLC2A1";class_code "k";oId "RPE_Fetal.Tissue_00047923";is.last "FALSE";is.first "FALSE";is.singleExon "FALSE"
chr1	transdecoder	CDS	42958634	42958651	.	-	0	transcript_id "DNTX_00005096";transcript_type "protein_coding";transcript_biotype "protein_coding";gene_id "XLOC_002205";gene_name "SLC2A1";class_code "k";oId "RPE_Fetal.Tissue_00047923";is.last "FALSE";is.first "FALSE";is.singleExon "FALSE"
chr1	transdecoder	stop_codon	42927041	42927043	.	-	0	transcript_id "DNTX_00005096";transcript_type "protein_coding";transcript_biotype "protein_coding";gene_id "XLOC_002205";gene_name "SLC2A1";class_code "k";oId "RPE_Fetal.Tissue_00047923";is.last "FALSE";is.first "FALSE";is.singleExon "FALSE"
chr1	transdecoder	three_prime_UTR	42925375	42927040	.	-	.	transcript_id "DNTX_00005096";transcript_type "protein_coding";transcript_biotype "protein_coding";gene_id "XLOC_002205";gene_name "SLC2A1";class_code "k";oId "RPE_Fetal.Tissue_00047923";is.last "FALSE";is.first "FALSE";is.singleExon "FALSE"
chr1	transdecoder	transcript	42925421	42926667	.	-	.	transcript_id "DNTX_00018476";transcript_type "protein_coding";transcript_biotype "protein_coding";gene_id "XLOC_002205";gene_name "SLC2A1";class_code "c";oId "Cornea_Adult.Tissue_00014089";is.last "TRUE";novel_exon_id "nvl_exon7947";novel_exon_type "novel_TSS";is.first "TRUE";is.singleExon "TRUE"
chr1	transdecoder	exon	42925421	42926667	.	-	.	transcript_id "DNTX_00018476";transcript_type "protein_coding";transcript_biotype "protein_coding";exon_number "1";gene_id "XLOC_002205";gene_name "SLC2A1";class_code "c";oId "Cornea_Adult.Tissue_00014089";is.last "TRUE";novel_exon_id "nvl_exon7947";novel_exon_type "novel_TSS";is.first "TRUE";is.singleExon "TRUE"
chr1	transdecoder	five_prime_UTR	42925761	42926667	.	-	.	transcript_id "DNTX_00018476";transcript_type "protein_coding";transcript_biotype "protein_coding";gene_id "XLOC_002205";gene_name "SLC2A1";class_code "c";oId "Cornea_Adult.Tissue_00014089";is.last "FALSE";is.first "FALSE";is.singleExon "TRUE"
chr1	transdecoder	start_codon	42925758	42925760	.	-	0	transcript_id "DNTX_00018476";transcript_type "protein_coding";transcript_biotype "protein_coding";gene_id "XLOC_002205";gene_name "SLC2A1";class_code "c";oId "Cornea_Adult.Tissue_00014089";is.last "FALSE";is.first "FALSE";is.singleExon "TRUE"
chr1	transdecoder	CDS	42925503	42925760	.	-	0	transcript_id "DNTX_00018476";transcript_type "protein_coding";transcript_biotype "protein_coding";gene_id "XLOC_002205";gene_name "SLC2A1";class_code "c";oId "Cornea_Adult.Tissue_00014089";is.last "FALSE";is.first "FALSE";is.singleExon "TRUE"
chr1	transdecoder	stop_codon	42925500	42925502	.	-	0	transcript_id "DNTX_00018476";transcript_type "protein_coding";transcript_biotype "protein_coding";gene_id "XLOC_002205";gene_name "SLC2A1";class_code "c";oId "Cornea_Adult.Tissue_00014089";is.last "FALSE";is.first "FALSE";is.singleExon "TRUE"
chr1	transdecoder	three_prime_UTR	42925421	42925499	.	-	.	transcript_id "DNTX_00018476";transcript_type "protein_coding";transcript_biotype "protein_coding";gene_id "XLOC_002205";gene_name "SLC2A1";class_code "c";oId "Cornea_Adult.Tissue_00014089";is.last "FALSE";is.first "FALSE";is.singleExon "TRUE"
chr1	StringTie	transcript	42925741	42926907	.	-	.	transcript_id "DNTX_00018477";transcript_type "noncoding";transcript_biotype "noncoding";gene_id "XLOC_002205";gene_name "SLC2A1";class_code "c";oId "Cornea_Adult.Tissue_00014353";is.last "TRUE";is.first "TRUE";is.singleExon "TRUE"
chr1	StringTie	exon	42925741	42926907	.	-	.	transcript_id "DNTX_00018477";transcript_type "noncoding";transcript_biotype "noncoding";exon_number "1";gene_id "XLOC_002205";gene_name "SLC2A1";class_code "c";oId "Cornea_Adult.Tissue_00014353";is.last "TRUE";is.first "TRUE";is.singleExon "TRUE"
chr1	transdecoder	transcript	42926156	42958848	.	-	.	transcript_id "DNTX_00005097";transcript_type "protein_coding";transcript_biotype "protein_coding";gene_id "XLOC_002205";gene_name "SLC2A1";class_code "=";oId "RPE_Fetal.Tissue_00006315";is.last "FALSE";is.first "FALSE";is.singleExon "FALSE"
chr1	transdecoder	exon	42926156	42927241	.	-	.	transcript_id "DNTX_00005097";transcript_type "protein_coding";transcript_biotype "protein_coding";exon_number "9";gene_id "XLOC_002205";gene_name "SLC2A1";class_code "=";oId "RPE_Fetal.Tissue_00006315";is.last "TRUE";is.first "FALSE";is.singleExon "FALSE"
chr1	transdecoder	exon	42927605	42927808	.	-	.	transcript_id "DNTX_00005097";transcript_type "protein_coding";transcript_biotype "protein_coding";exon_number "8";gene_id "XLOC_002205";gene_name "SLC2A1";class_code "=";oId "RPE_Fetal.Tissue_00006315";is.last "FALSE";is.first "FALSE";is.singleExon "FALSE"
chr1	transdecoder	exon	42928932	42929033	.	-	.	transcript_id "DNTX_00005097";transcript_type "protein_coding";transcript_biotype "protein_coding";exon_number "7";gene_id "XLOC_002205";gene_name "SLC2A1";class_code "=";oId "RPE_Fetal.Tissue_00006315";is.last "FALSE";is.first "FALSE";is.singleExon "FALSE"
chr1	transdecoder	exon	42929210	42929314	.	-	.	transcript_id "DNTX_00005097";transcript_type "protein_coding";transcript_biotype "protein_coding";exon_number "6";gene_id "XLOC_002205";gene_name "SLC2A1";class_code "=";oId "RPE_Fetal.Tissue_00006315";is.last "FALSE";is.first "FALSE";is.singleExon "FALSE"
chr1	transdecoder	exon	42929593	42929780	.	-	.	transcript_id "DNTX_00005097";transcript_type "protein_coding";transcript_biotype "protein_coding";exon_number "5";gene_id "XLOC_002205";gene_name "SLC2A1";class_code "=";oId "RPE_Fetal.Tissue_00006315";is.last "FALSE";is.first "FALSE";is.singleExon "FALSE"
chr1	transdecoder	exon	42930626	42930866	.	-	.	transcript_id "DNTX_00005097";transcript_type "protein_coding";transcript_biotype "protein_coding";exon_number "4";gene_id "XLOC_002205";gene_name "SLC2A1";class_code "=";oId "RPE_Fetal.Tissue_00006315";is.last "FALSE";is.first "FALSE";is.singleExon "FALSE"
chr1	transdecoder	exon	42931046	42931206	.	-	.	transcript_id "DNTX_00005097";transcript_type "protein_coding";transcript_biotype "protein_coding";exon_number "3";gene_id "XLOC_002205";gene_name "SLC2A1";class_code "=";oId "RPE_Fetal.Tissue_00006315";is.last "FALSE";is.first "FALSE";is.singleExon "FALSE"
chr1	transdecoder	exon	42943226	42943321	.	-	.	transcript_id "DNTX_00005097";transcript_type "protein_coding";transcript_biotype "protein_coding";exon_number "2";gene_id "XLOC_002205";gene_name "SLC2A1";class_code "=";oId "RPE_Fetal.Tissue_00006315";is.last "FALSE";is.first "FALSE";is.singleExon "FALSE"
chr1	transdecoder	exon	42958634	42958848	.	-	.	transcript_id "DNTX_00005097";transcript_type "protein_coding";transcript_biotype "protein_coding";exon_number "1";gene_id "XLOC_002205";gene_name "SLC2A1";class_code "=";oId "RPE_Fetal.Tissue_00006315";is.last "FALSE";is.first "TRUE";is.singleExon "FALSE"
chr1	transdecoder	five_prime_UTR	42929731	42929780	.	-	.	transcript_id "DNTX_00005097";transcript_type "protein_coding";transcript_biotype "protein_coding";gene_id "XLOC_002205";gene_name "SLC2A1";class_code "=";oId "RPE_Fetal.Tissue_00006315";is.last "FALSE";is.first "FALSE";is.singleExon "FALSE"
chr1	transdecoder	five_prime_UTR	42930626	42930866	.	-	.	transcript_id "DNTX_00005097";transcript_type "protein_coding";transcript_biotype "protein_coding";gene_id "XLOC_002205";gene_name "SLC2A1";class_code "=";oId "RPE_Fetal.Tissue_00006315";is.last "FALSE";is.first "FALSE";is.singleExon "FALSE"
chr1	transdecoder	five_prime_UTR	42931046	42931206	.	-	.	transcript_id "DNTX_00005097";transcript_type "protein_coding";transcript_biotype "protein_coding";gene_id "XLOC_002205";gene_name "SLC2A1";class_code "=";oId "RPE_Fetal.Tissue_00006315";is.last "FALSE";is.first "FALSE";is.singleExon "FALSE"
chr1	transdecoder	five_prime_UTR	42943226	42943321	.	-	.	transcript_id "DNTX_00005097";transcript_type "protein_coding";transcript_biotype "protein_coding";gene_id "XLOC_002205";gene_name "SLC2A1";class_code "=";oId "RPE_Fetal.Tissue_00006315";is.last "FALSE";is.first "FALSE";is.singleExon "FALSE"
chr1	transdecoder	five_prime_UTR	42958634	42958848	.	-	.	transcript_id "DNTX_00005097";transcript_type "protein_coding";transcript_biotype "protein_coding";gene_id "XLOC_002205";gene_name "SLC2A1";class_code "=";oId "RPE_Fetal.Tissue_00006315";is.last "FALSE";is.first "TRUE";is.singleExon "FALSE"
chr1	transdecoder	start_codon	42929728	42929730	.	-	0	transcript_id "DNTX_00005097";transcript_type "protein_coding";transcript_biotype "protein_coding";gene_id "XLOC_002205";gene_name "SLC2A1";class_code "=";oId "RPE_Fetal.Tissue_00006315";is.last "FALSE";is.first "FALSE";is.singleExon "FALSE"
chr1	transdecoder	CDS	42927044	42927241	.	-	0	transcript_id "DNTX_00005097";transcript_type "protein_coding";transcript_biotype "protein_coding";gene_id "XLOC_002205";gene_name "SLC2A1";class_code "=";oId "RPE_Fetal.Tissue_00006315";is.last "FALSE";is.first "FALSE";is.singleExon "FALSE"
chr1	transdecoder	CDS	42927605	42927808	.	-	0	transcript_id "DNTX_00005097";transcript_type "protein_coding";transcript_biotype "protein_coding";gene_id "XLOC_002205";gene_name "SLC2A1";class_code "=";oId "RPE_Fetal.Tissue_00006315";is.last "FALSE";is.first "FALSE";is.singleExon "FALSE"
chr1	transdecoder	CDS	42928932	42929033	.	-	0	transcript_id "DNTX_00005097";transcript_type "protein_coding";transcript_biotype "protein_coding";gene_id "XLOC_002205";gene_name "SLC2A1";class_code "=";oId "RPE_Fetal.Tissue_00006315";is.last "FALSE";is.first "FALSE";is.singleExon "FALSE"
chr1	transdecoder	CDS	42929210	42929314	.	-	0	transcript_id "DNTX_00005097";transcript_type "protein_coding";transcript_biotype "protein_coding";gene_id "XLOC_002205";gene_name "SLC2A1";class_code "=";oId "RPE_Fetal.Tissue_00006315";is.last "FALSE";is.first "FALSE";is.singleExon "FALSE"
chr1	transdecoder	CDS	42929593	42929730	.	-	0	transcript_id "DNTX_00005097";transcript_type "protein_coding";transcript_biotype "protein_coding";gene_id "XLOC_002205";gene_name "SLC2A1";class_code "=";oId "RPE_Fetal.Tissue_00006315";is.last "FALSE";is.first "FALSE";is.singleExon "FALSE"
chr1	transdecoder	stop_codon	42927041	42927043	.	-	0	transcript_id "DNTX_00005097";transcript_type "protein_coding";transcript_biotype "protein_coding";gene_id "XLOC_002205";gene_name "SLC2A1";class_code "=";oId "RPE_Fetal.Tissue_00006315";is.last "FALSE";is.first "FALSE";is.singleExon "FALSE"
chr1	transdecoder	three_prime_UTR	42926156	42927040	.	-	.	transcript_id "DNTX_00005097";transcript_type "protein_coding";transcript_biotype "protein_coding";gene_id "XLOC_002205";gene_name "SLC2A1";class_code "=";oId "RPE_Fetal.Tissue_00006315";is.last "FALSE";is.first "FALSE";is.singleExon "FALSE"
chr1	transdecoder	transcript	42926156	42958853	.	-	.	transcript_id "DNTX_00005098";transcript_type "protein_coding";transcript_biotype "protein_coding";gene_id "XLOC_002205";gene_name "SLC2A1";class_code "j";oId "RPE_Fetal.Tissue_00012050";is.last "FALSE";is.first "FALSE";is.singleExon "FALSE"
chr1	transdecoder	exon	42926156	42926978	.	-	.	transcript_id "DNTX_00005098";transcript_type "protein_coding";transcript_biotype "protein_coding";exon_number "5";gene_id "XLOC_002205";gene_name "SLC2A1";class_code "j";oId "RPE_Fetal.Tissue_00012050";is.last "TRUE";novel_exon_id "nvl_exon7948";novel_exon_type "RI";is.first "FALSE";is.singleExon "FALSE"
chr1	transdecoder	exon	42930626	42930866	.	-	.	transcript_id "DNTX_00005098";transcript_type "protein_coding";transcript_biotype "protein_coding";exon_number "4";gene_id "XLOC_002205";gene_name "SLC2A1";class_code "j";oId "RPE_Fetal.Tissue_00012050";is.last "FALSE";is.first "FALSE";is.singleExon "FALSE"
chr1	transdecoder	exon	42931046	42931206	.	-	.	transcript_id "DNTX_00005098";transcript_type "protein_coding";transcript_biotype "protein_coding";exon_number "3";gene_id "XLOC_002205";gene_name "SLC2A1";class_code "j";oId "RPE_Fetal.Tissue_00012050";is.last "FALSE";is.first "FALSE";is.singleExon "FALSE"
chr1	transdecoder	exon	42943226	42943321	.	-	.	transcript_id "DNTX_00005098";transcript_type "protein_coding";transcript_biotype "protein_coding";exon_number "2";gene_id "XLOC_002205";gene_name "SLC2A1";class_code "j";oId "RPE_Fetal.Tissue_00012050";is.last "FALSE";is.first "FALSE";is.singleExon "FALSE"
chr1	transdecoder	exon	42958634	42958853	.	-	.	transcript_id "DNTX_00005098";transcript_type "protein_coding";transcript_biotype "protein_coding";exon_number "1";gene_id "XLOC_002205";gene_name "SLC2A1";class_code "j";oId "RPE_Fetal.Tissue_00012050";is.last "FALSE";novel_exon_id "nvl_exon7949";novel_exon_type "A3SS";is.first "TRUE";is.singleExon "FALSE"
chr1	transdecoder	five_prime_UTR	42958652	42958853	.	-	.	transcript_id "DNTX_00005098";transcript_type "protein_coding";transcript_biotype "protein_coding";gene_id "XLOC_002205";gene_name "SLC2A1";class_code "j";oId "RPE_Fetal.Tissue_00012050";is.last "FALSE";is.first "FALSE";is.singleExon "FALSE"
chr1	transdecoder	start_codon	42958649	42958651	.	-	0	transcript_id "DNTX_00005098";transcript_type "protein_coding";transcript_biotype "protein_coding";gene_id "XLOC_002205";gene_name "SLC2A1";class_code "j";oId "RPE_Fetal.Tissue_00012050";is.last "FALSE";is.first "FALSE";is.singleExon "FALSE"
chr1	transdecoder	CDS	42926970	42926978	.	-	0	transcript_id "DNTX_00005098";transcript_type "protein_coding";transcript_biotype "protein_coding";gene_id "XLOC_002205";gene_name "SLC2A1";class_code "j";oId "RPE_Fetal.Tissue_00012050";is.last "FALSE";is.first "FALSE";is.singleExon "FALSE"
chr1	transdecoder	CDS	42930626	42930866	.	-	1	transcript_id "DNTX_00005098";transcript_type "protein_coding";transcript_biotype "protein_coding";gene_id "XLOC_002205";gene_name "SLC2A1";class_code "j";oId "RPE_Fetal.Tissue_00012050";is.last "FALSE";is.first "FALSE";is.singleExon "FALSE"
chr1	transdecoder	CDS	42931046	42931206	.	-	0	transcript_id "DNTX_00005098";transcript_type "protein_coding";transcript_biotype "protein_coding";gene_id "XLOC_002205";gene_name "SLC2A1";class_code "j";oId "RPE_Fetal.Tissue_00012050";is.last "FALSE";is.first "FALSE";is.singleExon "FALSE"
chr1	transdecoder	CDS	42943226	42943321	.	-	0	transcript_id "DNTX_00005098";transcript_type "protein_coding";transcript_biotype "protein_coding";gene_id "XLOC_002205";gene_name "SLC2A1";class_code "j";oId "RPE_Fetal.Tissue_00012050";is.last "FALSE";is.first "FALSE";is.singleExon "FALSE"
chr1	transdecoder	CDS	42958634	42958651	.	-	0	transcript_id "DNTX_00005098";transcript_type "protein_coding";transcript_biotype "protein_coding";gene_id "XLOC_002205";gene_name "SLC2A1";class_code "j";oId "RPE_Fetal.Tissue_00012050";is.last "FALSE";is.first "FALSE";is.singleExon "FALSE"
chr1	transdecoder	stop_codon	42926967	42926969	.	-	0	transcript_id "DNTX_00005098";transcript_type "protein_coding";transcript_biotype "protein_coding";gene_id "XLOC_002205";gene_name "SLC2A1";class_code "j";oId "RPE_Fetal.Tissue_00012050";is.last "FALSE";is.first "FALSE";is.singleExon "FALSE"
chr1	transdecoder	three_prime_UTR	42926156	42926966	.	-	.	transcript_id "DNTX_00005098";transcript_type "protein_coding";transcript_biotype "protein_coding";gene_id "XLOC_002205";gene_name "SLC2A1";class_code "j";oId "RPE_Fetal.Tissue_00012050";is.last "FALSE";is.first "FALSE";is.singleExon "FALSE"
chr1	transdecoder	transcript	42926156	42961872	.	-	.	transcript_id "DNTX_00005099";transcript_type "protein_coding";transcript_biotype "protein_coding";gene_id "XLOC_002205";gene_name "SLC2A1";class_code "k";oId "RPE_Fetal.Tissue_00023045";is.last "FALSE";is.first "FALSE";is.singleExon "FALSE"
chr1	transdecoder	exon	42926156	42927241	.	-	.	transcript_id "DNTX_00005099";transcript_type "protein_coding";transcript_biotype "protein_coding";exon_number "14";gene_id "XLOC_002205";gene_name "SLC2A1";class_code "k";oId "RPE_Fetal.Tissue_00023045";is.last "TRUE";is.first "FALSE";is.singleExon "FALSE"
chr1	transdecoder	exon	42927605	42927808	.	-	.	transcript_id "DNTX_00005099";transcript_type "protein_coding";transcript_biotype "protein_coding";exon_number "13";gene_id "XLOC_002205";gene_name "SLC2A1";class_code "k";oId "RPE_Fetal.Tissue_00023045";is.last "FALSE";is.first "FALSE";is.singleExon "FALSE"
chr1	transdecoder	exon	42928932	42929033	.	-	.	transcript_id "DNTX_00005099";transcript_type "protein_coding";transcript_biotype "protein_coding";exon_number "12";gene_id "XLOC_002205";gene_name "SLC2A1";class_code "k";oId "RPE_Fetal.Tissue_00023045";is.last "FALSE";is.first "FALSE";is.singleExon "FALSE"
chr1	transdecoder	exon	42929210	42929314	.	-	.	transcript_id "DNTX_00005099";transcript_type "protein_coding";transcript_biotype "protein_coding";exon_number "11";gene_id "XLOC_002205";gene_name "SLC2A1";class_code "k";oId "RPE_Fetal.Tissue_00023045";is.last "FALSE";is.first "FALSE";is.singleExon "FALSE"
chr1	transdecoder	exon	42929593	42929780	.	-	.	transcript_id "DNTX_00005099";transcript_type "protein_coding";transcript_biotype "protein_coding";exon_number "10";gene_id "XLOC_002205";gene_name "SLC2A1";class_code "k";oId "RPE_Fetal.Tissue_00023045";is.last "FALSE";is.first "FALSE";is.singleExon "FALSE"
chr1	transdecoder	exon	42929873	42930035	.	-	.	transcript_id "DNTX_00005099";transcript_type "protein_coding";transcript_biotype "protein_coding";exon_number "9";gene_id "XLOC_002205";gene_name "SLC2A1";class_code "k";oId "RPE_Fetal.Tissue_00023045";is.last "FALSE";is.first "FALSE";is.singleExon "FALSE"
chr1	transdecoder	exon	42930626	42930866	.	-	.	transcript_id "DNTX_00005099";transcript_type "protein_coding";transcript_biotype "protein_coding";exon_number "8";gene_id "XLOC_002205";gene_name "SLC2A1";class_code "k";oId "RPE_Fetal.Tissue_00023045";is.last "FALSE";is.first "FALSE";is.singleExon "FALSE"
chr1	transdecoder	exon	42931046	42931206	.	-	.	transcript_id "DNTX_00005099";transcript_type "protein_coding";transcript_biotype "protein_coding";exon_number "7";gene_id "XLOC_002205";gene_name "SLC2A1";class_code "k";oId "RPE_Fetal.Tissue_00023045";is.last "FALSE";is.first "FALSE";is.singleExon "FALSE"
chr1	transdecoder	exon	42943226	42943321	.	-	.	transcript_id "DNTX_00005099";transcript_type "protein_coding";transcript_biotype "protein_coding";exon_number "6";gene_id "XLOC_002205";gene_name "SLC2A1";class_code "k";oId "RPE_Fetal.Tissue_00023045";is.last "FALSE";is.first "FALSE";is.singleExon "FALSE"
chr1	transdecoder	exon	42958634	42959294	.	-	.	transcript_id "DNTX_00005099";transcript_type "protein_coding";transcript_biotype "protein_coding";exon_number "5";gene_id "XLOC_002205";gene_name "SLC2A1";class_code "k";oId "RPE_Fetal.Tissue_00023045";is.last "FALSE";novel_exon_id "nvl_exon7942";novel_exon_type "RI";is.first "FALSE";is.singleExon "FALSE"
chr1	transdecoder	exon	42959540	42959593	.	-	.	transcript_id "DNTX_00005099";transcript_type "protein_coding";transcript_biotype "protein_coding";exon_number "4";gene_id "XLOC_002205";gene_name "SLC2A1";class_code "k";oId "RPE_Fetal.Tissue_00023045";is.last "FALSE";is.first "FALSE";is.singleExon "FALSE"
chr1	transdecoder	exon	42960449	42960551	.	-	.	transcript_id "DNTX_00005099";transcript_type "protein_coding";transcript_biotype "protein_coding";exon_number "3";gene_id "XLOC_002205";gene_name "SLC2A1";class_code "k";oId "RPE_Fetal.Tissue_00023045";is.last "FALSE";is.first "FALSE";is.singleExon "FALSE"
chr1	transdecoder	exon	42961039	42961140	.	-	.	transcript_id "DNTX_00005099";transcript_type "protein_coding";transcript_biotype "protein_coding";exon_number "2";gene_id "XLOC_002205";gene_name "SLC2A1";class_code "k";oId "RPE_Fetal.Tissue_00023045";is.last "FALSE";is.first "FALSE";is.singleExon "FALSE"
chr1	transdecoder	exon	42961250	42961872	.	-	.	transcript_id "DNTX_00005099";transcript_type "protein_coding";transcript_biotype "protein_coding";exon_number "1";gene_id "XLOC_002205";gene_name "SLC2A1";class_code "k";oId "RPE_Fetal.Tissue_00023045";is.last "FALSE";novel_exon_id "nvl_exon7950";novel_exon_type "A3SS";is.first "TRUE";is.singleExon "FALSE"
chr1	transdecoder	five_prime_UTR	42958652	42959294	.	-	.	transcript_id "DNTX_00005099";transcript_type "protein_coding";transcript_biotype "protein_coding";gene_id "XLOC_002205";gene_name "SLC2A1";class_code "k";oId "RPE_Fetal.Tissue_00023045";is.last "FALSE";is.first "FALSE";is.singleExon "FALSE"
chr1	transdecoder	five_prime_UTR	42959540	42959593	.	-	.	transcript_id "DNTX_00005099";transcript_type "protein_coding";transcript_biotype "protein_coding";gene_id "XLOC_002205";gene_name "SLC2A1";class_code "k";oId "RPE_Fetal.Tissue_00023045";is.last "FALSE";is.first "FALSE";is.singleExon "FALSE"
chr1	transdecoder	five_prime_UTR	42960449	42960551	.	-	.	transcript_id "DNTX_00005099";transcript_type "protein_coding";transcript_biotype "protein_coding";gene_id "XLOC_002205";gene_name "SLC2A1";class_code "k";oId "RPE_Fetal.Tissue_00023045";is.last "FALSE";is.first "FALSE";is.singleExon "FALSE"
chr1	transdecoder	five_prime_UTR	42961039	42961140	.	-	.	transcript_id "DNTX_00005099";transcript_type "protein_coding";transcript_biotype "protein_coding";gene_id "XLOC_002205";gene_name "SLC2A1";class_code "k";oId "RPE_Fetal.Tissue_00023045";is.last "FALSE";is.first "FALSE";is.singleExon "FALSE"
chr1	transdecoder	five_prime_UTR	42961250	42961872	.	-	.	transcript_id "DNTX_00005099";transcript_type "protein_coding";transcript_biotype "protein_coding";gene_id "XLOC_002205";gene_name "SLC2A1";class_code "k";oId "RPE_Fetal.Tissue_00023045";is.last "FALSE";novel_exon_id "nvl_exon7950";novel_exon_type "A3SS";is.first "TRUE";is.singleExon "FALSE"
chr1	transdecoder	start_codon	42958649	42958651	.	-	0	transcript_id "DNTX_00005099";transcript_type "protein_coding";transcript_biotype "protein_coding";gene_id "XLOC_002205";gene_name "SLC2A1";class_code "k";oId "RPE_Fetal.Tissue_00023045";is.last "FALSE";is.first "FALSE";is.singleExon "FALSE"
chr1	transdecoder	CDS	42927044	42927241	.	-	0	transcript_id "DNTX_00005099";transcript_type "protein_coding";transcript_biotype "protein_coding";gene_id "XLOC_002205";gene_name "SLC2A1";class_code "k";oId "RPE_Fetal.Tissue_00023045";is.last "FALSE";is.first "FALSE";is.singleExon "FALSE"
chr1	transdecoder	CDS	42927605	42927808	.	-	0	transcript_id "DNTX_00005099";transcript_type "protein_coding";transcript_biotype "protein_coding";gene_id "XLOC_002205";gene_name "SLC2A1";class_code "k";oId "RPE_Fetal.Tissue_00023045";is.last "FALSE";is.first "FALSE";is.singleExon "FALSE"
chr1	transdecoder	CDS	42928932	42929033	.	-	0	transcript_id "DNTX_00005099";transcript_type "protein_coding";transcript_biotype "protein_coding";gene_id "XLOC_002205";gene_name "SLC2A1";class_code "k";oId "RPE_Fetal.Tissue_00023045";is.last "FALSE";is.first "FALSE";is.singleExon "FALSE"
chr1	transdecoder	CDS	42929210	42929314	.	-	0	transcript_id "DNTX_00005099";transcript_type "protein_coding";transcript_biotype "protein_coding";gene_id "XLOC_002205";gene_name "SLC2A1";class_code "k";oId "RPE_Fetal.Tissue_00023045";is.last "FALSE";is.first "FALSE";is.singleExon "FALSE"
chr1	transdecoder	CDS	42929593	42929780	.	-	2	transcript_id "DNTX_00005099";transcript_type "protein_coding";transcript_biotype "protein_coding";gene_id "XLOC_002205";gene_name "SLC2A1";class_code "k";oId "RPE_Fetal.Tissue_00023045";is.last "FALSE";is.first "FALSE";is.singleExon "FALSE"
chr1	transdecoder	CDS	42929873	42930035	.	-	0	transcript_id "DNTX_00005099";transcript_type "protein_coding";transcript_biotype "protein_coding";gene_id "XLOC_002205";gene_name "SLC2A1";class_code "k";oId "RPE_Fetal.Tissue_00023045";is.last "FALSE";is.first "FALSE";is.singleExon "FALSE"
chr1	transdecoder	CDS	42930626	42930866	.	-	1	transcript_id "DNTX_00005099";transcript_type "protein_coding";transcript_biotype "protein_coding";gene_id "XLOC_002205";gene_name "SLC2A1";class_code "k";oId "RPE_Fetal.Tissue_00023045";is.last "FALSE";is.first "FALSE";is.singleExon "FALSE"
chr1	transdecoder	CDS	42931046	42931206	.	-	0	transcript_id "DNTX_00005099";transcript_type "protein_coding";transcript_biotype "protein_coding";gene_id "XLOC_002205";gene_name "SLC2A1";class_code "k";oId "RPE_Fetal.Tissue_00023045";is.last "FALSE";is.first "FALSE";is.singleExon "FALSE"
chr1	transdecoder	CDS	42943226	42943321	.	-	0	transcript_id "DNTX_00005099";transcript_type "protein_coding";transcript_biotype "protein_coding";gene_id "XLOC_002205";gene_name "SLC2A1";class_code "k";oId "RPE_Fetal.Tissue_00023045";is.last "FALSE";is.first "FALSE";is.singleExon "FALSE"
chr1	transdecoder	CDS	42958634	42958651	.	-	0	transcript_id "DNTX_00005099";transcript_type "protein_coding";transcript_biotype "protein_coding";gene_id "XLOC_002205";gene_name "SLC2A1";class_code "k";oId "RPE_Fetal.Tissue_00023045";is.last "FALSE";is.first "FALSE";is.singleExon "FALSE"
chr1	transdecoder	stop_codon	42927041	42927043	.	-	0	transcript_id "DNTX_00005099";transcript_type "protein_coding";transcript_biotype "protein_coding";gene_id "XLOC_002205";gene_name "SLC2A1";class_code "k";oId "RPE_Fetal.Tissue_00023045";is.last "FALSE";is.first "FALSE";is.singleExon "FALSE"
chr1	transdecoder	three_prime_UTR	42926156	42927040	.	-	.	transcript_id "DNTX_00005099";transcript_type "protein_coding";transcript_biotype "protein_coding";gene_id "XLOC_002205";gene_name "SLC2A1";class_code "k";oId "RPE_Fetal.Tissue_00023045";is.last "FALSE";is.first "FALSE";is.singleExon "FALSE"
chr1	transdecoder	transcript	42926156	42962762	.	-	.	transcript_id "DNTX_00005100";transcript_type "protein_coding";transcript_biotype "protein_coding";gene_id "XLOC_002205";gene_name "SLC2A1";class_code "k";oId "RPE_Fetal.Tissue_00066012";is.last "FALSE";is.first "FALSE";is.singleExon "FALSE"
chr1	transdecoder	exon	42926156	42927241	.	-	.	transcript_id "DNTX_00005100";transcript_type "protein_coding";transcript_biotype "protein_coding";exon_number "16";gene_id "XLOC_002205";gene_name "SLC2A1";class_code "k";oId "RPE_Fetal.Tissue_00066012";is.last "TRUE";is.first "FALSE";is.singleExon "FALSE"
chr1	transdecoder	exon	42927605	42927808	.	-	.	transcript_id "DNTX_00005100";transcript_type "protein_coding";transcript_biotype "protein_coding";exon_number "15";gene_id "XLOC_002205";gene_name "SLC2A1";class_code "k";oId "RPE_Fetal.Tissue_00066012";is.last "FALSE";is.first "FALSE";is.singleExon "FALSE"
chr1	transdecoder	exon	42928932	42929033	.	-	.	transcript_id "DNTX_00005100";transcript_type "protein_coding";transcript_biotype "protein_coding";exon_number "14";gene_id "XLOC_002205";gene_name "SLC2A1";class_code "k";oId "RPE_Fetal.Tissue_00066012";is.last "FALSE";is.first "FALSE";is.singleExon "FALSE"
chr1	transdecoder	exon	42929210	42929314	.	-	.	transcript_id "DNTX_00005100";transcript_type "protein_coding";transcript_biotype "protein_coding";exon_number "13";gene_id "XLOC_002205";gene_name "SLC2A1";class_code "k";oId "RPE_Fetal.Tissue_00066012";is.last "FALSE";is.first "FALSE";is.singleExon "FALSE"
chr1	transdecoder	exon	42929593	42929780	.	-	.	transcript_id "DNTX_00005100";transcript_type "protein_coding";transcript_biotype "protein_coding";exon_number "12";gene_id "XLOC_002205";gene_name "SLC2A1";class_code "k";oId "RPE_Fetal.Tissue_00066012";is.last "FALSE";is.first "FALSE";is.singleExon "FALSE"
chr1	transdecoder	exon	42929873	42930035	.	-	.	transcript_id "DNTX_00005100";transcript_type "protein_coding";transcript_biotype "protein_coding";exon_number "11";gene_id "XLOC_002205";gene_name "SLC2A1";class_code "k";oId "RPE_Fetal.Tissue_00066012";is.last "FALSE";is.first "FALSE";is.singleExon "FALSE"
chr1	transdecoder	exon	42930626	42930866	.	-	.	transcript_id "DNTX_00005100";transcript_type "protein_coding";transcript_biotype "protein_coding";exon_number "10";gene_id "XLOC_002205";gene_name "SLC2A1";class_code "k";oId "RPE_Fetal.Tissue_00066012";is.last "FALSE";is.first "FALSE";is.singleExon "FALSE"
chr1	transdecoder	exon	42931046	42931206	.	-	.	transcript_id "DNTX_00005100";transcript_type "protein_coding";transcript_biotype "protein_coding";exon_number "9";gene_id "XLOC_002205";gene_name "SLC2A1";class_code "k";oId "RPE_Fetal.Tissue_00066012";is.last "FALSE";is.first "FALSE";is.singleExon "FALSE"
chr1	transdecoder	exon	42943226	42943321	.	-	.	transcript_id "DNTX_00005100";transcript_type "protein_coding";transcript_biotype "protein_coding";exon_number "8";gene_id "XLOC_002205";gene_name "SLC2A1";class_code "k";oId "RPE_Fetal.Tissue_00066012";is.last "FALSE";is.first "FALSE";is.singleExon "FALSE"
chr1	transdecoder	exon	42958634	42959272	.	-	.	transcript_id "DNTX_00005100";transcript_type "protein_coding";transcript_biotype "protein_coding";exon_number "7";gene_id "XLOC_002205";gene_name "SLC2A1";class_code "k";oId "RPE_Fetal.Tissue_00066012";is.last "FALSE";novel_exon_id "nvl_exon7940";novel_exon_type "RI";is.first "FALSE";is.singleExon "FALSE"
chr1	transdecoder	exon	42959540	42959593	.	-	.	transcript_id "DNTX_00005100";transcript_type "protein_coding";transcript_biotype "protein_coding";exon_number "6";gene_id "XLOC_002205";gene_name "SLC2A1";class_code "k";oId "RPE_Fetal.Tissue_00066012";is.last "FALSE";is.first "FALSE";is.singleExon "FALSE"
chr1	transdecoder	exon	42960449	42960551	.	-	.	transcript_id "DNTX_00005100";transcript_type "protein_coding";transcript_biotype "protein_coding";exon_number "5";gene_id "XLOC_002205";gene_name "SLC2A1";class_code "k";oId "RPE_Fetal.Tissue_00066012";is.last "FALSE";is.first "FALSE";is.singleExon "FALSE"
chr1	transdecoder	exon	42961039	42961140	.	-	.	transcript_id "DNTX_00005100";transcript_type "protein_coding";transcript_biotype "protein_coding";exon_number "4";gene_id "XLOC_002205";gene_name "SLC2A1";class_code "k";oId "RPE_Fetal.Tissue_00066012";is.last "FALSE";is.first "FALSE";is.singleExon "FALSE"
chr1	transdecoder	exon	42961250	42961870	.	-	.	transcript_id "DNTX_00005100";transcript_type "protein_coding";transcript_biotype "protein_coding";exon_number "3";gene_id "XLOC_002205";gene_name "SLC2A1";class_code "k";oId "RPE_Fetal.Tissue_00066012";is.last "FALSE";novel_exon_id "nvl_exon7951";novel_exon_type "A3SS";is.first "FALSE";is.singleExon "FALSE"
chr1	transdecoder	exon	42962091	42962266	.	-	.	transcript_id "DNTX_00005100";transcript_type "protein_coding";transcript_biotype "protein_coding";exon_number "2";gene_id "XLOC_002205";gene_name "SLC2A1";class_code "k";oId "RPE_Fetal.Tissue_00066012";is.last "FALSE";novel_exon_id "nvl_exon7952";novel_exon_type "novel_exon";is.first "FALSE";is.singleExon "FALSE"
chr1	transdecoder	exon	42962535	42962762	.	-	.	transcript_id "DNTX_00005100";transcript_type "protein_coding";transcript_biotype "protein_coding";exon_number "1";gene_id "XLOC_002205";gene_name "SLC2A1";class_code "k";oId "RPE_Fetal.Tissue_00066012";is.last "FALSE";novel_exon_id "nvl_exon7953";novel_exon_type "novel_TSS";is.first "TRUE";is.singleExon "FALSE"
chr1	transdecoder	five_prime_UTR	42958652	42959272	.	-	.	transcript_id "DNTX_00005100";transcript_type "protein_coding";transcript_biotype "protein_coding";gene_id "XLOC_002205";gene_name "SLC2A1";class_code "k";oId "RPE_Fetal.Tissue_00066012";is.last "FALSE";is.first "FALSE";is.singleExon "FALSE"
chr1	transdecoder	five_prime_UTR	42959540	42959593	.	-	.	transcript_id "DNTX_00005100";transcript_type "protein_coding";transcript_biotype "protein_coding";gene_id "XLOC_002205";gene_name "SLC2A1";class_code "k";oId "RPE_Fetal.Tissue_00066012";is.last "FALSE";is.first "FALSE";is.singleExon "FALSE"
chr1	transdecoder	five_prime_UTR	42960449	42960551	.	-	.	transcript_id "DNTX_00005100";transcript_type "protein_coding";transcript_biotype "protein_coding";gene_id "XLOC_002205";gene_name "SLC2A1";class_code "k";oId "RPE_Fetal.Tissue_00066012";is.last "FALSE";is.first "FALSE";is.singleExon "FALSE"
chr1	transdecoder	five_prime_UTR	42961039	42961140	.	-	.	transcript_id "DNTX_00005100";transcript_type "protein_coding";transcript_biotype "protein_coding";gene_id "XLOC_002205";gene_name "SLC2A1";class_code "k";oId "RPE_Fetal.Tissue_00066012";is.last "FALSE";is.first "FALSE";is.singleExon "FALSE"
chr1	transdecoder	five_prime_UTR	42961250	42961870	.	-	.	transcript_id "DNTX_00005100";transcript_type "protein_coding";transcript_biotype "protein_coding";gene_id "XLOC_002205";gene_name "SLC2A1";class_code "k";oId "RPE_Fetal.Tissue_00066012";is.last "FALSE";novel_exon_id "nvl_exon7951";novel_exon_type "A3SS";is.first "FALSE";is.singleExon "FALSE"
chr1	transdecoder	five_prime_UTR	42962091	42962266	.	-	.	transcript_id "DNTX_00005100";transcript_type "protein_coding";transcript_biotype "protein_coding";gene_id "XLOC_002205";gene_name "SLC2A1";class_code "k";oId "RPE_Fetal.Tissue_00066012";is.last "FALSE";novel_exon_id "nvl_exon7952";novel_exon_type "novel_exon";is.first "FALSE";is.singleExon "FALSE"
chr1	transdecoder	five_prime_UTR	42962535	42962762	.	-	.	transcript_id "DNTX_00005100";transcript_type "protein_coding";transcript_biotype "protein_coding";gene_id "XLOC_002205";gene_name "SLC2A1";class_code "k";oId "RPE_Fetal.Tissue_00066012";is.last "FALSE";novel_exon_id "nvl_exon7953";novel_exon_type "novel_TSS";is.first "TRUE";is.singleExon "FALSE"
chr1	transdecoder	start_codon	42958649	42958651	.	-	0	transcript_id "DNTX_00005100";transcript_type "protein_coding";transcript_biotype "protein_coding";gene_id "XLOC_002205";gene_name "SLC2A1";class_code "k";oId "RPE_Fetal.Tissue_00066012";is.last "FALSE";is.first "FALSE";is.singleExon "FALSE"
chr1	transdecoder	CDS	42927044	42927241	.	-	0	transcript_id "DNTX_00005100";transcript_type "protein_coding";transcript_biotype "protein_coding";gene_id "XLOC_002205";gene_name "SLC2A1";class_code "k";oId "RPE_Fetal.Tissue_00066012";is.last "FALSE";is.first "FALSE";is.singleExon "FALSE"
chr1	transdecoder	CDS	42927605	42927808	.	-	0	transcript_id "DNTX_00005100";transcript_type "protein_coding";transcript_biotype "protein_coding";gene_id "XLOC_002205";gene_name "SLC2A1";class_code "k";oId "RPE_Fetal.Tissue_00066012";is.last "FALSE";is.first "FALSE";is.singleExon "FALSE"
chr1	transdecoder	CDS	42928932	42929033	.	-	0	transcript_id "DNTX_00005100";transcript_type "protein_coding";transcript_biotype "protein_coding";gene_id "XLOC_002205";gene_name "SLC2A1";class_code "k";oId "RPE_Fetal.Tissue_00066012";is.last "FALSE";is.first "FALSE";is.singleExon "FALSE"
chr1	transdecoder	CDS	42929210	42929314	.	-	0	transcript_id "DNTX_00005100";transcript_type "protein_coding";transcript_biotype "protein_coding";gene_id "XLOC_002205";gene_name "SLC2A1";class_code "k";oId "RPE_Fetal.Tissue_00066012";is.last "FALSE";is.first "FALSE";is.singleExon "FALSE"
chr1	transdecoder	CDS	42929593	42929780	.	-	2	transcript_id "DNTX_00005100";transcript_type "protein_coding";transcript_biotype "protein_coding";gene_id "XLOC_002205";gene_name "SLC2A1";class_code "k";oId "RPE_Fetal.Tissue_00066012";is.last "FALSE";is.first "FALSE";is.singleExon "FALSE"
chr1	transdecoder	CDS	42929873	42930035	.	-	0	transcript_id "DNTX_00005100";transcript_type "protein_coding";transcript_biotype "protein_coding";gene_id "XLOC_002205";gene_name "SLC2A1";class_code "k";oId "RPE_Fetal.Tissue_00066012";is.last "FALSE";is.first "FALSE";is.singleExon "FALSE"
chr1	transdecoder	CDS	42930626	42930866	.	-	1	transcript_id "DNTX_00005100";transcript_type "protein_coding";transcript_biotype "protein_coding";gene_id "XLOC_002205";gene_name "SLC2A1";class_code "k";oId "RPE_Fetal.Tissue_00066012";is.last "FALSE";is.first "FALSE";is.singleExon "FALSE"
chr1	transdecoder	CDS	42931046	42931206	.	-	0	transcript_id "DNTX_00005100";transcript_type "protein_coding";transcript_biotype "protein_coding";gene_id "XLOC_002205";gene_name "SLC2A1";class_code "k";oId "RPE_Fetal.Tissue_00066012";is.last "FALSE";is.first "FALSE";is.singleExon "FALSE"
chr1	transdecoder	CDS	42943226	42943321	.	-	0	transcript_id "DNTX_00005100";transcript_type "protein_coding";transcript_biotype "protein_coding";gene_id "XLOC_002205";gene_name "SLC2A1";class_code "k";oId "RPE_Fetal.Tissue_00066012";is.last "FALSE";is.first "FALSE";is.singleExon "FALSE"
chr1	transdecoder	CDS	42958634	42958651	.	-	0	transcript_id "DNTX_00005100";transcript_type "protein_coding";transcript_biotype "protein_coding";gene_id "XLOC_002205";gene_name "SLC2A1";class_code "k";oId "RPE_Fetal.Tissue_00066012";is.last "FALSE";is.first "FALSE";is.singleExon "FALSE"
chr1	transdecoder	stop_codon	42927041	42927043	.	-	0	transcript_id "DNTX_00005100";transcript_type "protein_coding";transcript_biotype "protein_coding";gene_id "XLOC_002205";gene_name "SLC2A1";class_code "k";oId "RPE_Fetal.Tissue_00066012";is.last "FALSE";is.first "FALSE";is.singleExon "FALSE"
chr1	transdecoder	three_prime_UTR	42926156	42927040	.	-	.	transcript_id "DNTX_00005100";transcript_type "protein_coding";transcript_biotype "protein_coding";gene_id "XLOC_002205";gene_name "SLC2A1";class_code "k";oId "RPE_Fetal.Tissue_00066012";is.last "FALSE";is.first "FALSE";is.singleExon "FALSE"
chr1	transdecoder	transcript	42926156	42962789	.	-	.	transcript_id "DNTX_00005101";transcript_type "protein_coding";transcript_biotype "protein_coding";gene_id "XLOC_002205";gene_name "SLC2A1";class_code "k";oId "RPE_Fetal.Tissue_00061147";is.last "FALSE";is.first "FALSE";is.singleExon "FALSE"
chr1	transdecoder	exon	42926156	42927241	.	-	.	transcript_id "DNTX_00005101";transcript_type "protein_coding";transcript_biotype "protein_coding";exon_number "17";gene_id "XLOC_002205";gene_name "SLC2A1";class_code "k";oId "RPE_Fetal.Tissue_00061147";is.last "TRUE";is.first "FALSE";is.singleExon "FALSE"
chr1	transdecoder	exon	42927605	42927808	.	-	.	transcript_id "DNTX_00005101";transcript_type "protein_coding";transcript_biotype "protein_coding";exon_number "16";gene_id "XLOC_002205";gene_name "SLC2A1";class_code "k";oId "RPE_Fetal.Tissue_00061147";is.last "FALSE";is.first "FALSE";is.singleExon "FALSE"
chr1	transdecoder	exon	42928932	42929033	.	-	.	transcript_id "DNTX_00005101";transcript_type "protein_coding";transcript_biotype "protein_coding";exon_number "15";gene_id "XLOC_002205";gene_name "SLC2A1";class_code "k";oId "RPE_Fetal.Tissue_00061147";is.last "FALSE";is.first "FALSE";is.singleExon "FALSE"
chr1	transdecoder	exon	42929210	42929314	.	-	.	transcript_id "DNTX_00005101";transcript_type "protein_coding";transcript_biotype "protein_coding";exon_number "14";gene_id "XLOC_002205";gene_name "SLC2A1";class_code "k";oId "RPE_Fetal.Tissue_00061147";is.last "FALSE";is.first "FALSE";is.singleExon "FALSE"
chr1	transdecoder	exon	42929593	42929780	.	-	.	transcript_id "DNTX_00005101";transcript_type "protein_coding";transcript_biotype "protein_coding";exon_number "13";gene_id "XLOC_002205";gene_name "SLC2A1";class_code "k";oId "RPE_Fetal.Tissue_00061147";is.last "FALSE";is.first "FALSE";is.singleExon "FALSE"
chr1	transdecoder	exon	42929873	42930035	.	-	.	transcript_id "DNTX_00005101";transcript_type "protein_coding";transcript_biotype "protein_coding";exon_number "12";gene_id "XLOC_002205";gene_name "SLC2A1";class_code "k";oId "RPE_Fetal.Tissue_00061147";is.last "FALSE";is.first "FALSE";is.singleExon "FALSE"
chr1	transdecoder	exon	42930626	42930866	.	-	.	transcript_id "DNTX_00005101";transcript_type "protein_coding";transcript_biotype "protein_coding";exon_number "11";gene_id "XLOC_002205";gene_name "SLC2A1";class_code "k";oId "RPE_Fetal.Tissue_00061147";is.last "FALSE";is.first "FALSE";is.singleExon "FALSE"
chr1	transdecoder	exon	42931046	42931206	.	-	.	transcript_id "DNTX_00005101";transcript_type "protein_coding";transcript_biotype "protein_coding";exon_number "10";gene_id "XLOC_002205";gene_name "SLC2A1";class_code "k";oId "RPE_Fetal.Tissue_00061147";is.last "FALSE";is.first "FALSE";is.singleExon "FALSE"
chr1	transdecoder	exon	42943226	42943321	.	-	.	transcript_id "DNTX_00005101";transcript_type "protein_coding";transcript_biotype "protein_coding";exon_number "9";gene_id "XLOC_002205";gene_name "SLC2A1";class_code "k";oId "RPE_Fetal.Tissue_00061147";is.last "FALSE";is.first "FALSE";is.singleExon "FALSE"
chr1	transdecoder	exon	42958634	42959272	.	-	.	transcript_id "DNTX_00005101";transcript_type "protein_coding";transcript_biotype "protein_coding";exon_number "8";gene_id "XLOC_002205";gene_name "SLC2A1";class_code "k";oId "RPE_Fetal.Tissue_00061147";is.last "FALSE";novel_exon_id "nvl_exon7940";novel_exon_type "RI";is.first "FALSE";is.singleExon "FALSE"
chr1	transdecoder	exon	42959540	42959593	.	-	.	transcript_id "DNTX_00005101";transcript_type "protein_coding";transcript_biotype "protein_coding";exon_number "7";gene_id "XLOC_002205";gene_name "SLC2A1";class_code "k";oId "RPE_Fetal.Tissue_00061147";is.last "FALSE";is.first "FALSE";is.singleExon "FALSE"
chr1	transdecoder	exon	42960449	42960551	.	-	.	transcript_id "DNTX_00005101";transcript_type "protein_coding";transcript_biotype "protein_coding";exon_number "6";gene_id "XLOC_002205";gene_name "SLC2A1";class_code "k";oId "RPE_Fetal.Tissue_00061147";is.last "FALSE";is.first "FALSE";is.singleExon "FALSE"
chr1	transdecoder	exon	42961039	42961140	.	-	.	transcript_id "DNTX_00005101";transcript_type "protein_coding";transcript_biotype "protein_coding";exon_number "5";gene_id "XLOC_002205";gene_name "SLC2A1";class_code "k";oId "RPE_Fetal.Tissue_00061147";is.last "FALSE";is.first "FALSE";is.singleExon "FALSE"
chr1	transdecoder	exon	42961250	42961471	.	-	.	transcript_id "DNTX_00005101";transcript_type "protein_coding";transcript_biotype "protein_coding";exon_number "4";gene_id "XLOC_002205";gene_name "SLC2A1";class_code "k";oId "RPE_Fetal.Tissue_00061147";is.last "FALSE";is.first "FALSE";is.singleExon "FALSE"
chr1	transdecoder	exon	42961724	42961870	.	-	.	transcript_id "DNTX_00005101";transcript_type "protein_coding";transcript_biotype "protein_coding";exon_number "3";gene_id "XLOC_002205";gene_name "SLC2A1";class_code "k";oId "RPE_Fetal.Tissue_00061147";is.last "FALSE";novel_exon_id "nvl_exon7954";novel_exon_type "A3SS";is.first "FALSE";is.singleExon "FALSE"
chr1	transdecoder	exon	42962091	42962266	.	-	.	transcript_id "DNTX_00005101";transcript_type "protein_coding";transcript_biotype "protein_coding";exon_number "2";gene_id "XLOC_002205";gene_name "SLC2A1";class_code "k";oId "RPE_Fetal.Tissue_00061147";is.last "FALSE";novel_exon_id "nvl_exon7952";novel_exon_type "novel_exon";is.first "FALSE";is.singleExon "FALSE"
chr1	transdecoder	exon	42962535	42962789	.	-	.	transcript_id "DNTX_00005101";transcript_type "protein_coding";transcript_biotype "protein_coding";exon_number "1";gene_id "XLOC_002205";gene_name "SLC2A1";class_code "k";oId "RPE_Fetal.Tissue_00061147";is.last "FALSE";novel_exon_id "nvl_exon7955";novel_exon_type "novel_TSS";is.first "TRUE";is.singleExon "FALSE"
chr1	transdecoder	five_prime_UTR	42958652	42959272	.	-	.	transcript_id "DNTX_00005101";transcript_type "protein_coding";transcript_biotype "protein_coding";gene_id "XLOC_002205";gene_name "SLC2A1";class_code "k";oId "RPE_Fetal.Tissue_00061147";is.last "FALSE";is.first "FALSE";is.singleExon "FALSE"
chr1	transdecoder	five_prime_UTR	42959540	42959593	.	-	.	transcript_id "DNTX_00005101";transcript_type "protein_coding";transcript_biotype "protein_coding";gene_id "XLOC_002205";gene_name "SLC2A1";class_code "k";oId "RPE_Fetal.Tissue_00061147";is.last "FALSE";is.first "FALSE";is.singleExon "FALSE"
chr1	transdecoder	five_prime_UTR	42960449	42960551	.	-	.	transcript_id "DNTX_00005101";transcript_type "protein_coding";transcript_biotype "protein_coding";gene_id "XLOC_002205";gene_name "SLC2A1";class_code "k";oId "RPE_Fetal.Tissue_00061147";is.last "FALSE";is.first "FALSE";is.singleExon "FALSE"
chr1	transdecoder	five_prime_UTR	42961039	42961140	.	-	.	transcript_id "DNTX_00005101";transcript_type "protein_coding";transcript_biotype "protein_coding";gene_id "XLOC_002205";gene_name "SLC2A1";class_code "k";oId "RPE_Fetal.Tissue_00061147";is.last "FALSE";is.first "FALSE";is.singleExon "FALSE"
chr1	transdecoder	five_prime_UTR	42961250	42961471	.	-	.	transcript_id "DNTX_00005101";transcript_type "protein_coding";transcript_biotype "protein_coding";gene_id "XLOC_002205";gene_name "SLC2A1";class_code "k";oId "RPE_Fetal.Tissue_00061147";is.last "FALSE";is.first "FALSE";is.singleExon "FALSE"
chr1	transdecoder	five_prime_UTR	42961724	42961870	.	-	.	transcript_id "DNTX_00005101";transcript_type "protein_coding";transcript_biotype "protein_coding";gene_id "XLOC_002205";gene_name "SLC2A1";class_code "k";oId "RPE_Fetal.Tissue_00061147";is.last "FALSE";novel_exon_id "nvl_exon7954";novel_exon_type "A3SS";is.first "FALSE";is.singleExon "FALSE"
chr1	transdecoder	five_prime_UTR	42962091	42962266	.	-	.	transcript_id "DNTX_00005101";transcript_type "protein_coding";transcript_biotype "protein_coding";gene_id "XLOC_002205";gene_name "SLC2A1";class_code "k";oId "RPE_Fetal.Tissue_00061147";is.last "FALSE";novel_exon_id "nvl_exon7952";novel_exon_type "novel_exon";is.first "FALSE";is.singleExon "FALSE"
chr1	transdecoder	five_prime_UTR	42962535	42962789	.	-	.	transcript_id "DNTX_00005101";transcript_type "protein_coding";transcript_biotype "protein_coding";gene_id "XLOC_002205";gene_name "SLC2A1";class_code "k";oId "RPE_Fetal.Tissue_00061147";is.last "FALSE";novel_exon_id "nvl_exon7955";novel_exon_type "novel_TSS";is.first "TRUE";is.singleExon "FALSE"
chr1	transdecoder	start_codon	42958649	42958651	.	-	0	transcript_id "DNTX_00005101";transcript_type "protein_coding";transcript_biotype "protein_coding";gene_id "XLOC_002205";gene_name "SLC2A1";class_code "k";oId "RPE_Fetal.Tissue_00061147";is.last "FALSE";is.first "FALSE";is.singleExon "FALSE"
chr1	transdecoder	CDS	42927044	42927241	.	-	0	transcript_id "DNTX_00005101";transcript_type "protein_coding";transcript_biotype "protein_coding";gene_id "XLOC_002205";gene_name "SLC2A1";class_code "k";oId "RPE_Fetal.Tissue_00061147";is.last "FALSE";is.first "FALSE";is.singleExon "FALSE"
chr1	transdecoder	CDS	42927605	42927808	.	-	0	transcript_id "DNTX_00005101";transcript_type "protein_coding";transcript_biotype "protein_coding";gene_id "XLOC_002205";gene_name "SLC2A1";class_code "k";oId "RPE_Fetal.Tissue_00061147";is.last "FALSE";is.first "FALSE";is.singleExon "FALSE"
chr1	transdecoder	CDS	42928932	42929033	.	-	0	transcript_id "DNTX_00005101";transcript_type "protein_coding";transcript_biotype "protein_coding";gene_id "XLOC_002205";gene_name "SLC2A1";class_code "k";oId "RPE_Fetal.Tissue_00061147";is.last "FALSE";is.first "FALSE";is.singleExon "FALSE"
chr1	transdecoder	CDS	42929210	42929314	.	-	0	transcript_id "DNTX_00005101";transcript_type "protein_coding";transcript_biotype "protein_coding";gene_id "XLOC_002205";gene_name "SLC2A1";class_code "k";oId "RPE_Fetal.Tissue_00061147";is.last "FALSE";is.first "FALSE";is.singleExon "FALSE"
chr1	transdecoder	CDS	42929593	42929780	.	-	2	transcript_id "DNTX_00005101";transcript_type "protein_coding";transcript_biotype "protein_coding";gene_id "XLOC_002205";gene_name "SLC2A1";class_code "k";oId "RPE_Fetal.Tissue_00061147";is.last "FALSE";is.first "FALSE";is.singleExon "FALSE"
chr1	transdecoder	CDS	42929873	42930035	.	-	0	transcript_id "DNTX_00005101";transcript_type "protein_coding";transcript_biotype "protein_coding";gene_id "XLOC_002205";gene_name "SLC2A1";class_code "k";oId "RPE_Fetal.Tissue_00061147";is.last "FALSE";is.first "FALSE";is.singleExon "FALSE"
chr1	transdecoder	CDS	42930626	42930866	.	-	1	transcript_id "DNTX_00005101";transcript_type "protein_coding";transcript_biotype "protein_coding";gene_id "XLOC_002205";gene_name "SLC2A1";class_code "k";oId "RPE_Fetal.Tissue_00061147";is.last "FALSE";is.first "FALSE";is.singleExon "FALSE"
chr1	transdecoder	CDS	42931046	42931206	.	-	0	transcript_id "DNTX_00005101";transcript_type "protein_coding";transcript_biotype "protein_coding";gene_id "XLOC_002205";gene_name "SLC2A1";class_code "k";oId "RPE_Fetal.Tissue_00061147";is.last "FALSE";is.first "FALSE";is.singleExon "FALSE"
chr1	transdecoder	CDS	42943226	42943321	.	-	0	transcript_id "DNTX_00005101";transcript_type "protein_coding";transcript_biotype "protein_coding";gene_id "XLOC_002205";gene_name "SLC2A1";class_code "k";oId "RPE_Fetal.Tissue_00061147";is.last "FALSE";is.first "FALSE";is.singleExon "FALSE"
chr1	transdecoder	CDS	42958634	42958651	.	-	0	transcript_id "DNTX_00005101";transcript_type "protein_coding";transcript_biotype "protein_coding";gene_id "XLOC_002205";gene_name "SLC2A1";class_code "k";oId "RPE_Fetal.Tissue_00061147";is.last "FALSE";is.first "FALSE";is.singleExon "FALSE"
chr1	transdecoder	stop_codon	42927041	42927043	.	-	0	transcript_id "DNTX_00005101";transcript_type "protein_coding";transcript_biotype "protein_coding";gene_id "XLOC_002205";gene_name "SLC2A1";class_code "k";oId "RPE_Fetal.Tissue_00061147";is.last "FALSE";is.first "FALSE";is.singleExon "FALSE"
chr1	transdecoder	three_prime_UTR	42926156	42927040	.	-	.	transcript_id "DNTX_00005101";transcript_type "protein_coding";transcript_biotype "protein_coding";gene_id "XLOC_002205";gene_name "SLC2A1";class_code "k";oId "RPE_Fetal.Tissue_00061147";is.last "FALSE";is.first "FALSE";is.singleExon "FALSE"
chr1	transdecoder	transcript	42926156	42962789	.	-	.	transcript_id "DNTX_00005102";transcript_type "protein_coding";transcript_biotype "protein_coding";gene_id "XLOC_002205";gene_name "SLC2A1";class_code "k";oId "RPE_Fetal.Tissue_00061148";is.last "FALSE";is.first "FALSE";is.singleExon "FALSE"
chr1	transdecoder	exon	42926156	42927241	.	-	.	transcript_id "DNTX_00005102";transcript_type "protein_coding";transcript_biotype "protein_coding";exon_number "16";gene_id "XLOC_002205";gene_name "SLC2A1";class_code "k";oId "RPE_Fetal.Tissue_00061148";is.last "TRUE";is.first "FALSE";is.singleExon "FALSE"
chr1	transdecoder	exon	42927605	42927808	.	-	.	transcript_id "DNTX_00005102";transcript_type "protein_coding";transcript_biotype "protein_coding";exon_number "15";gene_id "XLOC_002205";gene_name "SLC2A1";class_code "k";oId "RPE_Fetal.Tissue_00061148";is.last "FALSE";is.first "FALSE";is.singleExon "FALSE"
chr1	transdecoder	exon	42928932	42929033	.	-	.	transcript_id "DNTX_00005102";transcript_type "protein_coding";transcript_biotype "protein_coding";exon_number "14";gene_id "XLOC_002205";gene_name "SLC2A1";class_code "k";oId "RPE_Fetal.Tissue_00061148";is.last "FALSE";is.first "FALSE";is.singleExon "FALSE"
chr1	transdecoder	exon	42929210	42929314	.	-	.	transcript_id "DNTX_00005102";transcript_type "protein_coding";transcript_biotype "protein_coding";exon_number "13";gene_id "XLOC_002205";gene_name "SLC2A1";class_code "k";oId "RPE_Fetal.Tissue_00061148";is.last "FALSE";is.first "FALSE";is.singleExon "FALSE"
chr1	transdecoder	exon	42929593	42929780	.	-	.	transcript_id "DNTX_00005102";transcript_type "protein_coding";transcript_biotype "protein_coding";exon_number "12";gene_id "XLOC_002205";gene_name "SLC2A1";class_code "k";oId "RPE_Fetal.Tissue_00061148";is.last "FALSE";is.first "FALSE";is.singleExon "FALSE"
chr1	transdecoder	exon	42929873	42930035	.	-	.	transcript_id "DNTX_00005102";transcript_type "protein_coding";transcript_biotype "protein_coding";exon_number "11";gene_id "XLOC_002205";gene_name "SLC2A1";class_code "k";oId "RPE_Fetal.Tissue_00061148";is.last "FALSE";is.first "FALSE";is.singleExon "FALSE"
chr1	transdecoder	exon	42930626	42930866	.	-	.	transcript_id "DNTX_00005102";transcript_type "protein_coding";transcript_biotype "protein_coding";exon_number "10";gene_id "XLOC_002205";gene_name "SLC2A1";class_code "k";oId "RPE_Fetal.Tissue_00061148";is.last "FALSE";is.first "FALSE";is.singleExon "FALSE"
chr1	transdecoder	exon	42931046	42931206	.	-	.	transcript_id "DNTX_00005102";transcript_type "protein_coding";transcript_biotype "protein_coding";exon_number "9";gene_id "XLOC_002205";gene_name "SLC2A1";class_code "k";oId "RPE_Fetal.Tissue_00061148";is.last "FALSE";is.first "FALSE";is.singleExon "FALSE"
chr1	transdecoder	exon	42943226	42943321	.	-	.	transcript_id "DNTX_00005102";transcript_type "protein_coding";transcript_biotype "protein_coding";exon_number "8";gene_id "XLOC_002205";gene_name "SLC2A1";class_code "k";oId "RPE_Fetal.Tissue_00061148";is.last "FALSE";is.first "FALSE";is.singleExon "FALSE"
chr1	transdecoder	exon	42958634	42959272	.	-	.	transcript_id "DNTX_00005102";transcript_type "protein_coding";transcript_biotype "protein_coding";exon_number "7";gene_id "XLOC_002205";gene_name "SLC2A1";class_code "k";oId "RPE_Fetal.Tissue_00061148";is.last "FALSE";novel_exon_id "nvl_exon7940";novel_exon_type "RI";is.first "FALSE";is.singleExon "FALSE"
chr1	transdecoder	exon	42959540	42959593	.	-	.	transcript_id "DNTX_00005102";transcript_type "protein_coding";transcript_biotype "protein_coding";exon_number "6";gene_id "XLOC_002205";gene_name "SLC2A1";class_code "k";oId "RPE_Fetal.Tissue_00061148";is.last "FALSE";is.first "FALSE";is.singleExon "FALSE"
chr1	transdecoder	exon	42961039	42961140	.	-	.	transcript_id "DNTX_00005102";transcript_type "protein_coding";transcript_biotype "protein_coding";exon_number "5";gene_id "XLOC_002205";gene_name "SLC2A1";class_code "k";oId "RPE_Fetal.Tissue_00061148";is.last "FALSE";is.first "FALSE";is.singleExon "FALSE"
chr1	transdecoder	exon	42961250	42961471	.	-	.	transcript_id "DNTX_00005102";transcript_type "protein_coding";transcript_biotype "protein_coding";exon_number "4";gene_id "XLOC_002205";gene_name "SLC2A1";class_code "k";oId "RPE_Fetal.Tissue_00061148";is.last "FALSE";is.first "FALSE";is.singleExon "FALSE"
chr1	transdecoder	exon	42961724	42961870	.	-	.	transcript_id "DNTX_00005102";transcript_type "protein_coding";transcript_biotype "protein_coding";exon_number "3";gene_id "XLOC_002205";gene_name "SLC2A1";class_code "k";oId "RPE_Fetal.Tissue_00061148";is.last "FALSE";novel_exon_id "nvl_exon7954";novel_exon_type "A3SS";is.first "FALSE";is.singleExon "FALSE"
chr1	transdecoder	exon	42962091	42962266	.	-	.	transcript_id "DNTX_00005102";transcript_type "protein_coding";transcript_biotype "protein_coding";exon_number "2";gene_id "XLOC_002205";gene_name "SLC2A1";class_code "k";oId "RPE_Fetal.Tissue_00061148";is.last "FALSE";novel_exon_id "nvl_exon7952";novel_exon_type "novel_exon";is.first "FALSE";is.singleExon "FALSE"
chr1	transdecoder	exon	42962535	42962789	.	-	.	transcript_id "DNTX_00005102";transcript_type "protein_coding";transcript_biotype "protein_coding";exon_number "1";gene_id "XLOC_002205";gene_name "SLC2A1";class_code "k";oId "RPE_Fetal.Tissue_00061148";is.last "FALSE";novel_exon_id "nvl_exon7955";novel_exon_type "novel_TSS";is.first "TRUE";is.singleExon "FALSE"
chr1	transdecoder	five_prime_UTR	42958652	42959272	.	-	.	transcript_id "DNTX_00005102";transcript_type "protein_coding";transcript_biotype "protein_coding";gene_id "XLOC_002205";gene_name "SLC2A1";class_code "k";oId "RPE_Fetal.Tissue_00061148";is.last "FALSE";is.first "FALSE";is.singleExon "FALSE"
chr1	transdecoder	five_prime_UTR	42959540	42959593	.	-	.	transcript_id "DNTX_00005102";transcript_type "protein_coding";transcript_biotype "protein_coding";gene_id "XLOC_002205";gene_name "SLC2A1";class_code "k";oId "RPE_Fetal.Tissue_00061148";is.last "FALSE";is.first "FALSE";is.singleExon "FALSE"
chr1	transdecoder	five_prime_UTR	42961039	42961140	.	-	.	transcript_id "DNTX_00005102";transcript_type "protein_coding";transcript_biotype "protein_coding";gene_id "XLOC_002205";gene_name "SLC2A1";class_code "k";oId "RPE_Fetal.Tissue_00061148";is.last "FALSE";is.first "FALSE";is.singleExon "FALSE"
chr1	transdecoder	five_prime_UTR	42961250	42961471	.	-	.	transcript_id "DNTX_00005102";transcript_type "protein_coding";transcript_biotype "protein_coding";gene_id "XLOC_002205";gene_name "SLC2A1";class_code "k";oId "RPE_Fetal.Tissue_00061148";is.last "FALSE";is.first "FALSE";is.singleExon "FALSE"
chr1	transdecoder	five_prime_UTR	42961724	42961870	.	-	.	transcript_id "DNTX_00005102";transcript_type "protein_coding";transcript_biotype "protein_coding";gene_id "XLOC_002205";gene_name "SLC2A1";class_code "k";oId "RPE_Fetal.Tissue_00061148";is.last "FALSE";novel_exon_id "nvl_exon7954";novel_exon_type "A3SS";is.first "FALSE";is.singleExon "FALSE"
chr1	transdecoder	five_prime_UTR	42962091	42962266	.	-	.	transcript_id "DNTX_00005102";transcript_type "protein_coding";transcript_biotype "protein_coding";gene_id "XLOC_002205";gene_name "SLC2A1";class_code "k";oId "RPE_Fetal.Tissue_00061148";is.last "FALSE";novel_exon_id "nvl_exon7952";novel_exon_type "novel_exon";is.first "FALSE";is.singleExon "FALSE"
chr1	transdecoder	five_prime_UTR	42962535	42962789	.	-	.	transcript_id "DNTX_00005102";transcript_type "protein_coding";transcript_biotype "protein_coding";gene_id "XLOC_002205";gene_name "SLC2A1";class_code "k";oId "RPE_Fetal.Tissue_00061148";is.last "FALSE";novel_exon_id "nvl_exon7955";novel_exon_type "novel_TSS";is.first "TRUE";is.singleExon "FALSE"
chr1	transdecoder	start_codon	42958649	42958651	.	-	0	transcript_id "DNTX_00005102";transcript_type "protein_coding";transcript_biotype "protein_coding";gene_id "XLOC_002205";gene_name "SLC2A1";class_code "k";oId "RPE_Fetal.Tissue_00061148";is.last "FALSE";is.first "FALSE";is.singleExon "FALSE"
chr1	transdecoder	CDS	42927044	42927241	.	-	0	transcript_id "DNTX_00005102";transcript_type "protein_coding";transcript_biotype "protein_coding";gene_id "XLOC_002205";gene_name "SLC2A1";class_code "k";oId "RPE_Fetal.Tissue_00061148";is.last "FALSE";is.first "FALSE";is.singleExon "FALSE"
chr1	transdecoder	CDS	42927605	42927808	.	-	0	transcript_id "DNTX_00005102";transcript_type "protein_coding";transcript_biotype "protein_coding";gene_id "XLOC_002205";gene_name "SLC2A1";class_code "k";oId "RPE_Fetal.Tissue_00061148";is.last "FALSE";is.first "FALSE";is.singleExon "FALSE"
chr1	transdecoder	CDS	42928932	42929033	.	-	0	transcript_id "DNTX_00005102";transcript_type "protein_coding";transcript_biotype "protein_coding";gene_id "XLOC_002205";gene_name "SLC2A1";class_code "k";oId "RPE_Fetal.Tissue_00061148";is.last "FALSE";is.first "FALSE";is.singleExon "FALSE"
chr1	transdecoder	CDS	42929210	42929314	.	-	0	transcript_id "DNTX_00005102";transcript_type "protein_coding";transcript_biotype "protein_coding";gene_id "XLOC_002205";gene_name "SLC2A1";class_code "k";oId "RPE_Fetal.Tissue_00061148";is.last "FALSE";is.first "FALSE";is.singleExon "FALSE"
chr1	transdecoder	CDS	42929593	42929780	.	-	2	transcript_id "DNTX_00005102";transcript_type "protein_coding";transcript_biotype "protein_coding";gene_id "XLOC_002205";gene_name "SLC2A1";class_code "k";oId "RPE_Fetal.Tissue_00061148";is.last "FALSE";is.first "FALSE";is.singleExon "FALSE"
chr1	transdecoder	CDS	42929873	42930035	.	-	0	transcript_id "DNTX_00005102";transcript_type "protein_coding";transcript_biotype "protein_coding";gene_id "XLOC_002205";gene_name "SLC2A1";class_code "k";oId "RPE_Fetal.Tissue_00061148";is.last "FALSE";is.first "FALSE";is.singleExon "FALSE"
chr1	transdecoder	CDS	42930626	42930866	.	-	1	transcript_id "DNTX_00005102";transcript_type "protein_coding";transcript_biotype "protein_coding";gene_id "XLOC_002205";gene_name "SLC2A1";class_code "k";oId "RPE_Fetal.Tissue_00061148";is.last "FALSE";is.first "FALSE";is.singleExon "FALSE"
chr1	transdecoder	CDS	42931046	42931206	.	-	0	transcript_id "DNTX_00005102";transcript_type "protein_coding";transcript_biotype "protein_coding";gene_id "XLOC_002205";gene_name "SLC2A1";class_code "k";oId "RPE_Fetal.Tissue_00061148";is.last "FALSE";is.first "FALSE";is.singleExon "FALSE"
chr1	transdecoder	CDS	42943226	42943321	.	-	0	transcript_id "DNTX_00005102";transcript_type "protein_coding";transcript_biotype "protein_coding";gene_id "XLOC_002205";gene_name "SLC2A1";class_code "k";oId "RPE_Fetal.Tissue_00061148";is.last "FALSE";is.first "FALSE";is.singleExon "FALSE"
chr1	transdecoder	CDS	42958634	42958651	.	-	0	transcript_id "DNTX_00005102";transcript_type "protein_coding";transcript_biotype "protein_coding";gene_id "XLOC_002205";gene_name "SLC2A1";class_code "k";oId "RPE_Fetal.Tissue_00061148";is.last "FALSE";is.first "FALSE";is.singleExon "FALSE"
chr1	transdecoder	stop_codon	42927041	42927043	.	-	0	transcript_id "DNTX_00005102";transcript_type "protein_coding";transcript_biotype "protein_coding";gene_id "XLOC_002205";gene_name "SLC2A1";class_code "k";oId "RPE_Fetal.Tissue_00061148";is.last "FALSE";is.first "FALSE";is.singleExon "FALSE"
chr1	transdecoder	three_prime_UTR	42926156	42927040	.	-	.	transcript_id "DNTX_00005102";transcript_type "protein_coding";transcript_biotype "protein_coding";gene_id "XLOC_002205";gene_name "SLC2A1";class_code "k";oId "RPE_Fetal.Tissue_00061148";is.last "FALSE";is.first "FALSE";is.singleExon "FALSE"
chr1	transdecoder	transcript	42926388	42929010	.	-	.	transcript_id "DNTX_00026420";transcript_type "protein_coding";transcript_biotype "protein_coding";gene_id "XLOC_002205";gene_name "SLC2A1";class_code "c";oId "Lens_Stem.Cell.Line_00001073";is.last "FALSE";is.first "FALSE";is.singleExon "FALSE"
chr1	transdecoder	exon	42926388	42927241	.	-	.	transcript_id "DNTX_00026420";transcript_type "protein_coding";transcript_biotype "protein_coding";exon_number "3";gene_id "XLOC_002205";gene_name "SLC2A1";class_code "c";oId "Lens_Stem.Cell.Line_00001073";is.last "TRUE";novel_exon_id "nvl_exon7956";novel_exon_type "A5SS";is.first "FALSE";is.singleExon "FALSE"
chr1	transdecoder	exon	42927605	42927808	.	-	.	transcript_id "DNTX_00026420";transcript_type "protein_coding";transcript_biotype "protein_coding";exon_number "2";gene_id "XLOC_002205";gene_name "SLC2A1";class_code "c";oId "Lens_Stem.Cell.Line_00001073";is.last "FALSE";is.first "FALSE";is.singleExon "FALSE"
chr1	transdecoder	exon	42928932	42929010	.	-	.	transcript_id "DNTX_00026420";transcript_type "protein_coding";transcript_biotype "protein_coding";exon_number "1";gene_id "XLOC_002205";gene_name "SLC2A1";class_code "c";oId "Lens_Stem.Cell.Line_00001073";is.last "FALSE";novel_exon_id "nvl_exon7957";novel_exon_type "A3SS";is.first "TRUE";is.singleExon "FALSE"
chr1	transdecoder	five_prime_UTR	42928977	42929010	.	-	.	transcript_id "DNTX_00026420";transcript_type "protein_coding";transcript_biotype "protein_coding";gene_id "XLOC_002205";gene_name "SLC2A1";class_code "c";oId "Lens_Stem.Cell.Line_00001073";is.last "FALSE";is.first "FALSE";is.singleExon "FALSE"
chr1	transdecoder	start_codon	42928974	42928976	.	-	0	transcript_id "DNTX_00026420";transcript_type "protein_coding";transcript_biotype "protein_coding";gene_id "XLOC_002205";gene_name "SLC2A1";class_code "c";oId "Lens_Stem.Cell.Line_00001073";is.last "FALSE";is.first "FALSE";is.singleExon "FALSE"
chr1	transdecoder	CDS	42927044	42927241	.	-	0	transcript_id "DNTX_00026420";transcript_type "protein_coding";transcript_biotype "protein_coding";gene_id "XLOC_002205";gene_name "SLC2A1";class_code "c";oId "Lens_Stem.Cell.Line_00001073";is.last "FALSE";is.first "FALSE";is.singleExon "FALSE"
chr1	transdecoder	CDS	42927605	42927808	.	-	0	transcript_id "DNTX_00026420";transcript_type "protein_coding";transcript_biotype "protein_coding";gene_id "XLOC_002205";gene_name "SLC2A1";class_code "c";oId "Lens_Stem.Cell.Line_00001073";is.last "FALSE";is.first "FALSE";is.singleExon "FALSE"
chr1	transdecoder	CDS	42928932	42928976	.	-	0	transcript_id "DNTX_00026420";transcript_type "protein_coding";transcript_biotype "protein_coding";gene_id "XLOC_002205";gene_name "SLC2A1";class_code "c";oId "Lens_Stem.Cell.Line_00001073";is.last "FALSE";is.first "FALSE";is.singleExon "FALSE"
chr1	transdecoder	stop_codon	42927041	42927043	.	-	0	transcript_id "DNTX_00026420";transcript_type "protein_coding";transcript_biotype "protein_coding";gene_id "XLOC_002205";gene_name "SLC2A1";class_code "c";oId "Lens_Stem.Cell.Line_00001073";is.last "FALSE";is.first "FALSE";is.singleExon "FALSE"
chr1	transdecoder	three_prime_UTR	42926388	42927040	.	-	.	transcript_id "DNTX_00026420";transcript_type "protein_coding";transcript_biotype "protein_coding";gene_id "XLOC_002205";gene_name "SLC2A1";class_code "c";oId "Lens_Stem.Cell.Line_00001073";is.last "FALSE";is.first "FALSE";is.singleExon "FALSE"
chr1	StringTie	transcript	42926796	42943238	.	-	.	transcript_id "DNTX_00005103";transcript_type "noncoding";transcript_biotype "noncoding";gene_id "XLOC_002205";gene_name "SLC2A1";class_code "=";oId "RPE_Fetal.Tissue_00006317";is.last "FALSE";is.first "FALSE";is.singleExon "FALSE"
chr1	StringTie	exon	42926796	42926978	.	-	.	transcript_id "DNTX_00005103";transcript_type "noncoding";transcript_biotype "noncoding";exon_number "4";gene_id "XLOC_002205";gene_name "SLC2A1";class_code "=";oId "RPE_Fetal.Tissue_00006317";is.last "TRUE";is.first "FALSE";is.singleExon "FALSE"
chr1	StringTie	exon	42930626	42930866	.	-	.	transcript_id "DNTX_00005103";transcript_type "noncoding";transcript_biotype "noncoding";exon_number "3";gene_id "XLOC_002205";gene_name "SLC2A1";class_code "=";oId "RPE_Fetal.Tissue_00006317";is.last "FALSE";is.first "FALSE";is.singleExon "FALSE"
chr1	StringTie	exon	42931046	42931206	.	-	.	transcript_id "DNTX_00005103";transcript_type "noncoding";transcript_biotype "noncoding";exon_number "2";gene_id "XLOC_002205";gene_name "SLC2A1";class_code "=";oId "RPE_Fetal.Tissue_00006317";is.last "FALSE";is.first "FALSE";is.singleExon "FALSE"
chr1	StringTie	exon	42943226	42943238	.	-	.	transcript_id "DNTX_00005103";transcript_type "noncoding";transcript_biotype "noncoding";exon_number "1";gene_id "XLOC_002205";gene_name "SLC2A1";class_code "=";oId "RPE_Fetal.Tissue_00006317";is.last "FALSE";is.first "TRUE";is.singleExon "FALSE"
chr1	StringTie	transcript	42929900	42930804	.	-	.	transcript_id "DNTX_00026421";transcript_type "noncoding";transcript_biotype "noncoding";gene_id "XLOC_002205";gene_name "SLC2A1";class_code "c";oId "Lens_Stem.Cell.Line_00001074";is.last "FALSE";is.first "FALSE";is.singleExon "FALSE"
chr1	StringTie	exon	42929900	42930035	.	-	.	transcript_id "DNTX_00026421";transcript_type "noncoding";transcript_biotype "noncoding";exon_number "2";gene_id "XLOC_002205";gene_name "SLC2A1";class_code "c";oId "Lens_Stem.Cell.Line_00001074";is.last "TRUE";novel_exon_id "nvl_exon7958";novel_exon_type "A5SS";is.first "FALSE";is.singleExon "FALSE"
chr1	StringTie	exon	42930626	42930804	.	-	.	transcript_id "DNTX_00026421";transcript_type "noncoding";transcript_biotype "noncoding";exon_number "1";gene_id "XLOC_002205";gene_name "SLC2A1";class_code "c";oId "Lens_Stem.Cell.Line_00001074";is.last "FALSE";novel_exon_id "nvl_exon7959";novel_exon_type "A3SS";is.first "TRUE";is.singleExon "FALSE"
chr1	transdecoder	transcript	42930319	42958859	.	-	.	transcript_id "DNTX_00005104";transcript_type "protein_coding";transcript_biotype "protein_coding";gene_id "XLOC_002205";gene_name "SLC2A1";class_code "=";oId "RPE_Fetal.Tissue_00006318";is.last "FALSE";is.first "FALSE";is.singleExon "FALSE"
chr1	transdecoder	exon	42930319	42930866	.	-	.	transcript_id "DNTX_00005104";transcript_type "protein_coding";transcript_biotype "protein_coding";exon_number "4";gene_id "XLOC_002205";gene_name "SLC2A1";class_code "=";oId "RPE_Fetal.Tissue_00006318";is.last "TRUE";is.first "FALSE";is.singleExon "FALSE"
chr1	transdecoder	exon	42931046	42931206	.	-	.	transcript_id "DNTX_00005104";transcript_type "protein_coding";transcript_biotype "protein_coding";exon_number "3";gene_id "XLOC_002205";gene_name "SLC2A1";class_code "=";oId "RPE_Fetal.Tissue_00006318";is.last "FALSE";is.first "FALSE";is.singleExon "FALSE"
chr1	transdecoder	exon	42943226	42943321	.	-	.	transcript_id "DNTX_00005104";transcript_type "protein_coding";transcript_biotype "protein_coding";exon_number "2";gene_id "XLOC_002205";gene_name "SLC2A1";class_code "=";oId "RPE_Fetal.Tissue_00006318";is.last "FALSE";is.first "FALSE";is.singleExon "FALSE"
chr1	transdecoder	exon	42958634	42958859	.	-	.	transcript_id "DNTX_00005104";transcript_type "protein_coding";transcript_biotype "protein_coding";exon_number "1";gene_id "XLOC_002205";gene_name "SLC2A1";class_code "=";oId "RPE_Fetal.Tissue_00006318";is.last "FALSE";is.first "TRUE";is.singleExon "FALSE"
chr1	transdecoder	five_prime_UTR	42958652	42958859	.	-	.	transcript_id "DNTX_00005104";transcript_type "protein_coding";transcript_biotype "protein_coding";gene_id "XLOC_002205";gene_name "SLC2A1";class_code "=";oId "RPE_Fetal.Tissue_00006318";is.last "FALSE";is.first "FALSE";is.singleExon "FALSE"
chr1	transdecoder	start_codon	42958649	42958651	.	-	1	transcript_id "DNTX_00005104";transcript_type "protein_coding";transcript_biotype "protein_coding";gene_id "XLOC_002205";gene_name "SLC2A1";class_code "=";oId "RPE_Fetal.Tissue_00006318";is.last "FALSE";is.first "FALSE";is.singleExon "FALSE"
chr1	transdecoder	CDS	42930440	42930866	.	-	1	transcript_id "DNTX_00005104";transcript_type "protein_coding";transcript_biotype "protein_coding";gene_id "XLOC_002205";gene_name "SLC2A1";class_code "=";oId "RPE_Fetal.Tissue_00006318";is.last "FALSE";is.first "FALSE";is.singleExon "FALSE"
chr1	transdecoder	CDS	42931046	42931206	.	-	0	transcript_id "DNTX_00005104";transcript_type "protein_coding";transcript_biotype "protein_coding";gene_id "XLOC_002205";gene_name "SLC2A1";class_code "=";oId "RPE_Fetal.Tissue_00006318";is.last "FALSE";is.first "FALSE";is.singleExon "FALSE"
chr1	transdecoder	CDS	42943226	42943321	.	-	0	transcript_id "DNTX_00005104";transcript_type "protein_coding";transcript_biotype "protein_coding";gene_id "XLOC_002205";gene_name "SLC2A1";class_code "=";oId "RPE_Fetal.Tissue_00006318";is.last "FALSE";is.first "FALSE";is.singleExon "FALSE"
chr1	transdecoder	CDS	42958634	42958651	.	-	0	transcript_id "DNTX_00005104";transcript_type "protein_coding";transcript_biotype "protein_coding";gene_id "XLOC_002205";gene_name "SLC2A1";class_code "=";oId "RPE_Fetal.Tissue_00006318";is.last "FALSE";is.first "FALSE";is.singleExon "FALSE"
chr1	transdecoder	stop_codon	42930437	42930439	.	-	1	transcript_id "DNTX_00005104";transcript_type "protein_coding";transcript_biotype "protein_coding";gene_id "XLOC_002205";gene_name "SLC2A1";class_code "=";oId "RPE_Fetal.Tissue_00006318";is.last "FALSE";is.first "FALSE";is.singleExon "FALSE"
chr1	transdecoder	three_prime_UTR	42930319	42930436	.	-	.	transcript_id "DNTX_00005104";transcript_type "protein_coding";transcript_biotype "protein_coding";gene_id "XLOC_002205";gene_name "SLC2A1";class_code "=";oId "RPE_Fetal.Tissue_00006318";is.last "FALSE";is.first "FALSE";is.singleExon "FALSE"
chr1	StringTie	transcript	42930698	42943321	.	-	.	transcript_id "DNTX_00025935";transcript_type "noncoding";transcript_biotype "noncoding";gene_id "XLOC_002205";gene_name "SLC2A1";class_code "c";oId "Retina_Fetal.Tissue_00089052";is.last "FALSE";is.first "FALSE";is.singleExon "FALSE"
chr1	StringTie	exon	42930698	42930866	.	-	.	transcript_id "DNTX_00025935";transcript_type "noncoding";transcript_biotype "noncoding";exon_number "3";gene_id "XLOC_002205";gene_name "SLC2A1";class_code "c";oId "Retina_Fetal.Tissue_00089052";is.last "TRUE";is.first "FALSE";is.singleExon "FALSE"
chr1	StringTie	exon	42931046	42931206	.	-	.	transcript_id "DNTX_00025935";transcript_type "noncoding";transcript_biotype "noncoding";exon_number "2";gene_id "XLOC_002205";gene_name "SLC2A1";class_code "c";oId "Retina_Fetal.Tissue_00089052";is.last "FALSE";is.first "FALSE";is.singleExon "FALSE"
chr1	StringTie	exon	42943226	42943321	.	-	.	transcript_id "DNTX_00025935";transcript_type "noncoding";transcript_biotype "noncoding";exon_number "1";gene_id "XLOC_002205";gene_name "SLC2A1";class_code "c";oId "Retina_Fetal.Tissue_00089052";is.last "FALSE";is.first "TRUE";is.singleExon "FALSE"
chr1	StringTie	transcript	42930698	42958836	.	-	.	transcript_id "DNTX_00020093";transcript_type "noncoding";transcript_biotype "noncoding";gene_id "XLOC_002205";gene_name "SLC2A1";class_code "=";oId "Cornea_Fetal.Tissue_00005359";is.last "FALSE";is.first "FALSE";is.singleExon "FALSE"
chr1	StringTie	exon	42930698	42930866	.	-	.	transcript_id "DNTX_00020093";transcript_type "noncoding";transcript_biotype "noncoding";exon_number "3";gene_id "XLOC_002205";gene_name "SLC2A1";class_code "=";oId "Cornea_Fetal.Tissue_00005359";is.last "TRUE";is.first "FALSE";is.singleExon "FALSE"
chr1	StringTie	exon	42931046	42931206	.	-	.	transcript_id "DNTX_00020093";transcript_type "noncoding";transcript_biotype "noncoding";exon_number "2";gene_id "XLOC_002205";gene_name "SLC2A1";class_code "=";oId "Cornea_Fetal.Tissue_00005359";is.last "FALSE";is.first "FALSE";is.singleExon "FALSE"
chr1	StringTie	exon	42958634	42958836	.	-	.	transcript_id "DNTX_00020093";transcript_type "noncoding";transcript_biotype "noncoding";exon_number "1";gene_id "XLOC_002205";gene_name "SLC2A1";class_code "=";oId "Cornea_Fetal.Tissue_00005359";is.last "FALSE";is.first "TRUE";is.singleExon "FALSE"
chr1	transdecoder	transcript	42930960	42958868	.	-	.	transcript_id "DNTX_00005105";transcript_type "protein_coding";transcript_biotype "protein_coding";gene_id "XLOC_002205";gene_name "SLC2A1";class_code "=";oId "RPE_Fetal.Tissue_00006320";is.last "FALSE";is.first "FALSE";is.singleExon "FALSE"
chr1	transdecoder	exon	42930960	42931206	.	-	.	transcript_id "DNTX_00005105";transcript_type "protein_coding";transcript_biotype "protein_coding";exon_number "3";gene_id "XLOC_002205";gene_name "SLC2A1";class_code "=";oId "RPE_Fetal.Tissue_00006320";is.last "TRUE";is.first "FALSE";is.singleExon "FALSE"
chr1	transdecoder	exon	42943226	42943321	.	-	.	transcript_id "DNTX_00005105";transcript_type "protein_coding";transcript_biotype "protein_coding";exon_number "2";gene_id "XLOC_002205";gene_name "SLC2A1";class_code "=";oId "RPE_Fetal.Tissue_00006320";is.last "FALSE";is.first "FALSE";is.singleExon "FALSE"
chr1	transdecoder	exon	42958634	42958868	.	-	.	transcript_id "DNTX_00005105";transcript_type "protein_coding";transcript_biotype "protein_coding";exon_number "1";gene_id "XLOC_002205";gene_name "SLC2A1";class_code "=";oId "RPE_Fetal.Tissue_00006320";is.last "FALSE";is.first "TRUE";is.singleExon "FALSE"
chr1	transdecoder	five_prime_UTR	42958652	42958868	.	-	.	transcript_id "DNTX_00005105";transcript_type "protein_coding";transcript_biotype "protein_coding";gene_id "XLOC_002205";gene_name "SLC2A1";class_code "=";oId "RPE_Fetal.Tissue_00006320";is.last "FALSE";is.first "FALSE";is.singleExon "FALSE"
chr1	transdecoder	start_codon	42958649	42958651	.	-	0	transcript_id "DNTX_00005105";transcript_type "protein_coding";transcript_biotype "protein_coding";gene_id "XLOC_002205";gene_name "SLC2A1";class_code "=";oId "RPE_Fetal.Tissue_00006320";is.last "FALSE";is.first "FALSE";is.singleExon "FALSE"
chr1	transdecoder	CDS	42931045	42931206	.	-	0	transcript_id "DNTX_00005105";transcript_type "protein_coding";transcript_biotype "protein_coding";gene_id "XLOC_002205";gene_name "SLC2A1";class_code "=";oId "RPE_Fetal.Tissue_00006320";is.last "FALSE";is.first "FALSE";is.singleExon "FALSE"
chr1	transdecoder	CDS	42943226	42943321	.	-	0	transcript_id "DNTX_00005105";transcript_type "protein_coding";transcript_biotype "protein_coding";gene_id "XLOC_002205";gene_name "SLC2A1";class_code "=";oId "RPE_Fetal.Tissue_00006320";is.last "FALSE";is.first "FALSE";is.singleExon "FALSE"
chr1	transdecoder	CDS	42958634	42958651	.	-	0	transcript_id "DNTX_00005105";transcript_type "protein_coding";transcript_biotype "protein_coding";gene_id "XLOC_002205";gene_name "SLC2A1";class_code "=";oId "RPE_Fetal.Tissue_00006320";is.last "FALSE";is.first "FALSE";is.singleExon "FALSE"
chr1	transdecoder	stop_codon	42931042	42931044	.	-	0	transcript_id "DNTX_00005105";transcript_type "protein_coding";transcript_biotype "protein_coding";gene_id "XLOC_002205";gene_name "SLC2A1";class_code "=";oId "RPE_Fetal.Tissue_00006320";is.last "FALSE";is.first "FALSE";is.singleExon "FALSE"
chr1	transdecoder	three_prime_UTR	42930960	42931041	.	-	.	transcript_id "DNTX_00005105";transcript_type "protein_coding";transcript_biotype "protein_coding";gene_id "XLOC_002205";gene_name "SLC2A1";class_code "=";oId "RPE_Fetal.Tissue_00006320";is.last "FALSE";is.first "FALSE";is.singleExon "FALSE"
chr1	transdecoder	transcript	42942966	42958868	.	-	.	transcript_id "DNTX_00005106";transcript_type "protein_coding";transcript_biotype "protein_coding";gene_id "XLOC_002205";gene_name "SLC2A1";class_code "=";oId "RPE_Fetal.Tissue_00006321";is.last "FALSE";is.first "FALSE";is.singleExon "FALSE"
chr1	transdecoder	exon	42942966	42943321	.	-	.	transcript_id "DNTX_00005106";transcript_type "protein_coding";transcript_biotype "protein_coding";exon_number "2";gene_id "XLOC_002205";gene_name "SLC2A1";class_code "=";oId "RPE_Fetal.Tissue_00006321";is.last "TRUE";is.first "FALSE";is.singleExon "FALSE"
chr1	transdecoder	exon	42958634	42958868	.	-	.	transcript_id "DNTX_00005106";transcript_type "protein_coding";transcript_biotype "protein_coding";exon_number "1";gene_id "XLOC_002205";gene_name "SLC2A1";class_code "=";oId "RPE_Fetal.Tissue_00006321";is.last "FALSE";is.first "TRUE";is.singleExon "FALSE"
chr1	transdecoder	five_prime_UTR	42958652	42958868	.	-	.	transcript_id "DNTX_00005106";transcript_type "protein_coding";transcript_biotype "protein_coding";gene_id "XLOC_002205";gene_name "SLC2A1";class_code "=";oId "RPE_Fetal.Tissue_00006321";is.last "FALSE";is.first "FALSE";is.singleExon "FALSE"
chr1	transdecoder	start_codon	42958649	42958651	.	-	0	transcript_id "DNTX_00005106";transcript_type "protein_coding";transcript_biotype "protein_coding";gene_id "XLOC_002205";gene_name "SLC2A1";class_code "=";oId "RPE_Fetal.Tissue_00006321";is.last "FALSE";is.first "FALSE";is.singleExon "FALSE"
chr1	transdecoder	CDS	42943124	42943321	.	-	0	transcript_id "DNTX_00005106";transcript_type "protein_coding";transcript_biotype "protein_coding";gene_id "XLOC_002205";gene_name "SLC2A1";class_code "=";oId "RPE_Fetal.Tissue_00006321";is.last "FALSE";is.first "FALSE";is.singleExon "FALSE"
chr1	transdecoder	CDS	42958634	42958651	.	-	0	transcript_id "DNTX_00005106";transcript_type "protein_coding";transcript_biotype "protein_coding";gene_id "XLOC_002205";gene_name "SLC2A1";class_code "=";oId "RPE_Fetal.Tissue_00006321";is.last "FALSE";is.first "FALSE";is.singleExon "FALSE"
chr1	transdecoder	stop_codon	42943121	42943123	.	-	0	transcript_id "DNTX_00005106";transcript_type "protein_coding";transcript_biotype "protein_coding";gene_id "XLOC_002205";gene_name "SLC2A1";class_code "=";oId "RPE_Fetal.Tissue_00006321";is.last "FALSE";is.first "FALSE";is.singleExon "FALSE"
chr1	transdecoder	three_prime_UTR	42942966	42943120	.	-	.	transcript_id "DNTX_00005106";transcript_type "protein_coding";transcript_biotype "protein_coding";gene_id "XLOC_002205";gene_name "SLC2A1";class_code "=";oId "RPE_Fetal.Tissue_00006321";is.last "FALSE";is.first "FALSE";is.singleExon "FALSE"
chr1	StringTie	transcript	42951616	42952016	.	-	.	transcript_id "DNTX_00005107";transcript_type "noncoding";transcript_biotype "noncoding";gene_id "XLOC_002205";gene_name "SLC2A1";class_code "=";oId "RPE_Fetal.Tissue_00006322";is.last "TRUE";is.first "TRUE";is.singleExon "TRUE"
chr1	StringTie	exon	42951616	42952016	.	-	.	transcript_id "DNTX_00005107";transcript_type "noncoding";transcript_biotype "noncoding";exon_number "1";gene_id "XLOC_002205";gene_name "SLC2A1";class_code "=";oId "RPE_Fetal.Tissue_00006322";is.last "TRUE";is.first "TRUE";is.singleExon "TRUE"
chr1	StringTie	transcript	42951616	42958859	.	-	.	transcript_id "DNTX_00012578";transcript_type "noncoding";transcript_biotype "noncoding";gene_id "XLOC_002205";gene_name "SLC2A1";class_code "=";oId "WholeBlood_00005645";is.last "FALSE";is.first "FALSE";is.singleExon "FALSE"
chr1	StringTie	exon	42951616	42951930	.	-	.	transcript_id "DNTX_00012578";transcript_type "noncoding";transcript_biotype "noncoding";exon_number "2";gene_id "XLOC_002205";gene_name "SLC2A1";class_code "=";oId "WholeBlood_00005645";is.last "TRUE";is.first "FALSE";is.singleExon "FALSE"
chr1	StringTie	exon	42958634	42958859	.	-	.	transcript_id "DNTX_00012578";transcript_type "noncoding";transcript_biotype "noncoding";exon_number "1";gene_id "XLOC_002205";gene_name "SLC2A1";class_code "=";oId "WholeBlood_00005645";is.last "FALSE";is.first "TRUE";is.singleExon "FALSE"
chr1	StringTie	gene	42952202	42952641	.	-	.	gene_id "XLOC_002206";gene_name "RP5-848E13.5";is.last "FALSE";is.first "FALSE";is.singleExon "FALSE"
chr1	StringTie	transcript	42952202	42952641	.	-	.	transcript_id "DNTX_00005108";transcript_type "noncoding";transcript_biotype "noncoding";gene_id "XLOC_002206";gene_name "RP5-848E13.5";class_code "=";oId "RPE_Fetal.Tissue_00006323";is.last "TRUE";is.first "TRUE";is.singleExon "TRUE"
chr1	StringTie	exon	42952202	42952641	.	-	.	transcript_id "DNTX_00005108";transcript_type "noncoding";transcript_biotype "noncoding";exon_number "1";gene_id "XLOC_002206";gene_name "RP5-848E13.5";class_code "=";oId "RPE_Fetal.Tissue_00006323";is.last "TRUE";is.first "TRUE";is.singleExon "TRUE"
chr1	StringTie	gene	42959049	42983358	.	+	.	gene_id "XLOC_000567";gene_name "RP5-848E13.3";is.last "FALSE";is.first "FALSE";is.singleExon "FALSE"
chr1	StringTie	transcript	42959049	42983358	.	+	.	transcript_id "DNTX_00003609";transcript_type "noncoding";transcript_biotype "noncoding";gene_id "XLOC_000567";gene_name "RP5-848E13.3";class_code "=";oId "RPE_Fetal.Tissue_00002139";is.last "FALSE";is.first "FALSE";is.singleExon "FALSE"
chr1	StringTie	exon	42959049	42959577	.	+	.	transcript_id "DNTX_00003609";transcript_type "noncoding";transcript_biotype "noncoding";exon_number "1";gene_id "XLOC_000567";gene_name "RP5-848E13.3";class_code "=";oId "RPE_Fetal.Tissue_00002139";is.last "FALSE";is.first "TRUE";is.singleExon "FALSE"
chr1	StringTie	exon	42970249	42970394	.	+	.	transcript_id "DNTX_00003609";transcript_type "noncoding";transcript_biotype "noncoding";exon_number "2";gene_id "XLOC_000567";gene_name "RP5-848E13.3";class_code "=";oId "RPE_Fetal.Tissue_00002139";is.last "FALSE";is.first "FALSE";is.singleExon "FALSE"
chr1	StringTie	exon	42973974	42974188	.	+	.	transcript_id "DNTX_00003609";transcript_type "noncoding";transcript_biotype "noncoding";exon_number "3";gene_id "XLOC_000567";gene_name "RP5-848E13.3";class_code "=";oId "RPE_Fetal.Tissue_00002139";is.last "FALSE";is.first "FALSE";is.singleExon "FALSE"
chr1	StringTie	exon	42983125	42983358	.	+	.	transcript_id "DNTX_00003609";transcript_type "noncoding";transcript_biotype "noncoding";exon_number "4";gene_id "XLOC_000567";gene_name "RP5-848E13.3";class_code "=";oId "RPE_Fetal.Tissue_00002139";is.last "TRUE";is.first "FALSE";is.singleExon "FALSE"
chr1	StringTie	transcript	42959104	42976428	.	+	.	transcript_id "DNTX_00003610";transcript_type "noncoding";transcript_biotype "noncoding";gene_id "XLOC_000567";gene_name "RP5-848E13.3";class_code "=";oId "RPE_Fetal.Tissue_00002140";is.last "FALSE";is.first "FALSE";is.singleExon "FALSE"
chr1	StringTie	exon	42959104	42959577	.	+	.	transcript_id "DNTX_00003610";transcript_type "noncoding";transcript_biotype "noncoding";exon_number "1";gene_id "XLOC_000567";gene_name "RP5-848E13.3";class_code "=";oId "RPE_Fetal.Tissue_00002140";is.last "FALSE";is.first "TRUE";is.singleExon "FALSE"
chr1	StringTie	exon	42970249	42970394	.	+	.	transcript_id "DNTX_00003610";transcript_type "noncoding";transcript_biotype "noncoding";exon_number "2";gene_id "XLOC_000567";gene_name "RP5-848E13.3";class_code "=";oId "RPE_Fetal.Tissue_00002140";is.last "FALSE";is.first "FALSE";is.singleExon "FALSE"
chr1	StringTie	exon	42973974	42976428	.	+	.	transcript_id "DNTX_00003610";transcript_type "noncoding";transcript_biotype "noncoding";exon_number "3";gene_id "XLOC_000567";gene_name "RP5-848E13.3";class_code "=";oId "RPE_Fetal.Tissue_00002140";is.last "TRUE";is.first "FALSE";is.singleExon "FALSE"
chr1	StringTie	gene	42959065	42961791	.	-	.	gene_id "XLOC_002205";gene_name "RP5-848E13.4";is.last "FALSE";is.first "FALSE";is.singleExon "FALSE"
chr1	StringTie	transcript	42959065	42961791	.	-	.	transcript_id "DNTX_00005109";transcript_type "noncoding";transcript_biotype "noncoding";gene_id "XLOC_002205";gene_name "RP5-848E13.4";class_code "=";oId "RPE_Fetal.Tissue_00021846";is.last "FALSE";is.first "FALSE";is.singleExon "FALSE"
chr1	StringTie	exon	42959065	42959272	.	-	.	transcript_id "DNTX_00005109";transcript_type "noncoding";transcript_biotype "noncoding";exon_number "5";gene_id "XLOC_002205";gene_name "RP5-848E13.4";class_code "=";oId "RPE_Fetal.Tissue_00021846";is.last "TRUE";is.first "FALSE";is.singleExon "FALSE"
chr1	StringTie	exon	42959540	42959593	.	-	.	transcript_id "DNTX_00005109";transcript_type "noncoding";transcript_biotype "noncoding";exon_number "4";gene_id "XLOC_002205";gene_name "RP5-848E13.4";class_code "=";oId "RPE_Fetal.Tissue_00021846";is.last "FALSE";is.first "FALSE";is.singleExon "FALSE"
chr1	StringTie	exon	42960449	42960551	.	-	.	transcript_id "DNTX_00005109";transcript_type "noncoding";transcript_biotype "noncoding";exon_number "3";gene_id "XLOC_002205";gene_name "RP5-848E13.4";class_code "=";oId "RPE_Fetal.Tissue_00021846";is.last "FALSE";is.first "FALSE";is.singleExon "FALSE"
chr1	StringTie	exon	42961039	42961140	.	-	.	transcript_id "DNTX_00005109";transcript_type "noncoding";transcript_biotype "noncoding";exon_number "2";gene_id "XLOC_002205";gene_name "RP5-848E13.4";class_code "=";oId "RPE_Fetal.Tissue_00021846";is.last "FALSE";is.first "FALSE";is.singleExon "FALSE"
chr1	StringTie	exon	42961724	42961791	.	-	.	transcript_id "DNTX_00005109";transcript_type "noncoding";transcript_biotype "noncoding";exon_number "1";gene_id "XLOC_002205";gene_name "RP5-848E13.4";class_code "=";oId "RPE_Fetal.Tissue_00021846";is.last "FALSE";is.first "TRUE";is.singleExon "FALSE"
chr1	StringTie	transcript	42959540	42961419	.	-	.	transcript_id "DNTX_00018478";transcript_type "noncoding";transcript_biotype "noncoding";gene_id "XLOC_002205";gene_name "RP5-848E13.4";class_code "c";oId "Cornea_Adult.Tissue_00018957";is.last "FALSE";is.first "FALSE";is.singleExon "FALSE"
chr1	StringTie	exon	42959540	42959593	.	-	.	transcript_id "DNTX_00018478";transcript_type "noncoding";transcript_biotype "noncoding";exon_number "4";gene_id "XLOC_002205";gene_name "RP5-848E13.4";class_code "c";oId "Cornea_Adult.Tissue_00018957";is.last "TRUE";is.first "FALSE";is.singleExon "FALSE"
chr1	StringTie	exon	42960449	42960551	.	-	.	transcript_id "DNTX_00018478";transcript_type "noncoding";transcript_biotype "noncoding";exon_number "3";gene_id "XLOC_002205";gene_name "RP5-848E13.4";class_code "c";oId "Cornea_Adult.Tissue_00018957";is.last "FALSE";is.first "FALSE";is.singleExon "FALSE"
chr1	StringTie	exon	42961039	42961140	.	-	.	transcript_id "DNTX_00018478";transcript_type "noncoding";transcript_biotype "noncoding";exon_number "2";gene_id "XLOC_002205";gene_name "RP5-848E13.4";class_code "c";oId "Cornea_Adult.Tissue_00018957";is.last "FALSE";is.first "FALSE";is.singleExon "FALSE"
chr1	StringTie	exon	42961250	42961419	.	-	.	transcript_id "DNTX_00018478";transcript_type "noncoding";transcript_biotype "noncoding";exon_number "1";gene_id "XLOC_002205";gene_name "RP5-848E13.4";class_code "c";oId "Cornea_Adult.Tissue_00018957";is.last "FALSE";novel_exon_id "nvl_exon7960";novel_exon_type "A3SS";is.first "TRUE";is.singleExon "FALSE"
chr1	StringTie	gene	43087953	43094727	.	+	.	gene_id "XLOC_000568";gene_name "DNTX_00019195";is.last "FALSE";is.first "FALSE";is.singleExon "FALSE"
chr1	StringTie	transcript	43087953	43094727	.	+	.	transcript_id "DNTX_00019195";transcript_type "noncoding";transcript_biotype "noncoding";gene_id "XLOC_000568";gene_name "DNTX_00019195";class_code "u";oId "Cornea_Fetal.Tissue_00010251";is.last "FALSE";is.first "FALSE";is.singleExon "FALSE"
chr1	StringTie	exon	43087953	43088035	.	+	.	transcript_id "DNTX_00019195";transcript_type "noncoding";transcript_biotype "noncoding";exon_number "1";gene_id "XLOC_000568";gene_name "DNTX_00019195";class_code "u";oId "Cornea_Fetal.Tissue_00010251";is.last "FALSE";is.first "TRUE";is.singleExon "FALSE"
chr1	StringTie	exon	43091895	43092066	.	+	.	transcript_id "DNTX_00019195";transcript_type "noncoding";transcript_biotype "noncoding";exon_number "2";gene_id "XLOC_000568";gene_name "DNTX_00019195";class_code "u";oId "Cornea_Fetal.Tissue_00010251";is.last "FALSE";is.first "FALSE";is.singleExon "FALSE"
chr1	StringTie	exon	43094411	43094727	.	+	.	transcript_id "DNTX_00019195";transcript_type "noncoding";transcript_biotype "noncoding";exon_number "3";gene_id "XLOC_000568";gene_name "DNTX_00019195";class_code "u";oId "Cornea_Fetal.Tissue_00010251";is.last "TRUE";is.first "FALSE";is.singleExon "FALSE"
chr1	transdecoder	gene	43119909	43140396	.	+	.	gene_id "XLOC_000569";gene_name "DNTX_00021752";is.last "FALSE";is.first "FALSE";is.singleExon "FALSE"
chr1	transdecoder	transcript	43119909	43140396	.	+	.	transcript_id "DNTX_00021752";transcript_type "protein_coding";transcript_biotype "protein_coding";gene_id "XLOC_000569";gene_name "DNTX_00021752";class_code "u";oId "Skin-NotSunExposedSuprapubic_00012749";is.last "FALSE";is.first "FALSE";is.singleExon "FALSE"
chr1	transdecoder	exon	43119909	43120272	.	+	.	transcript_id "DNTX_00021752";transcript_type "protein_coding";transcript_biotype "protein_coding";exon_number "1";gene_id "XLOC_000569";gene_name "DNTX_00021752";class_code "u";oId "Skin-NotSunExposedSuprapubic_00012749";is.last "FALSE";is.first "TRUE";is.singleExon "FALSE"
chr1	transdecoder	exon	43137322	43140396	.	+	.	transcript_id "DNTX_00021752";transcript_type "protein_coding";transcript_biotype "protein_coding";exon_number "2";gene_id "XLOC_000569";gene_name "DNTX_00021752";class_code "u";oId "Skin-NotSunExposedSuprapubic_00012749";is.last "TRUE";is.first "FALSE";is.singleExon "FALSE"
chr1	transdecoder	five_prime_UTR	43119909	43120084	.	+	.	transcript_id "DNTX_00021752";transcript_type "protein_coding";transcript_biotype "protein_coding";gene_id "XLOC_000569";gene_name "DNTX_00021752";class_code "u";oId "Skin-NotSunExposedSuprapubic_00012749";is.last "FALSE";is.first "FALSE";is.singleExon "FALSE"
chr1	transdecoder	start_codon	43120085	43120087	.	+	0	transcript_id "DNTX_00021752";transcript_type "protein_coding";transcript_biotype "protein_coding";gene_id "XLOC_000569";gene_name "DNTX_00021752";class_code "u";oId "Skin-NotSunExposedSuprapubic_00012749";is.last "FALSE";is.first "FALSE";is.singleExon "FALSE"
chr1	transdecoder	CDS	43120085	43120272	.	+	0	transcript_id "DNTX_00021752";transcript_type "protein_coding";transcript_biotype "protein_coding";gene_id "XLOC_000569";gene_name "DNTX_00021752";class_code "u";oId "Skin-NotSunExposedSuprapubic_00012749";is.last "FALSE";is.first "FALSE";is.singleExon "FALSE"
chr1	transdecoder	CDS	43137322	43137460	.	+	1	transcript_id "DNTX_00021752";transcript_type "protein_coding";transcript_biotype "protein_coding";gene_id "XLOC_000569";gene_name "DNTX_00021752";class_code "u";oId "Skin-NotSunExposedSuprapubic_00012749";is.last "FALSE";is.first "FALSE";is.singleExon "FALSE"
chr1	transdecoder	stop_codon	43137461	43137463	.	+	0	transcript_id "DNTX_00021752";transcript_type "protein_coding";transcript_biotype "protein_coding";gene_id "XLOC_000569";gene_name "DNTX_00021752";class_code "u";oId "Skin-NotSunExposedSuprapubic_00012749";is.last "FALSE";is.first "FALSE";is.singleExon "FALSE"
chr1	transdecoder	three_prime_UTR	43137464	43140396	.	+	.	transcript_id "DNTX_00021752";transcript_type "protein_coding";transcript_biotype "protein_coding";gene_id "XLOC_000569";gene_name "DNTX_00021752";class_code "u";oId "Skin-NotSunExposedSuprapubic_00012749";is.last "FALSE";is.first "FALSE";is.singleExon "FALSE"
chr1	transdecoder	gene	43120062	43156396	.	+	.	gene_id "XLOC_000569";gene_name "FAM183A";is.last "FALSE";is.first "FALSE";is.singleExon "FALSE"
chr1	transdecoder	transcript	43120062	43156332	.	+	.	transcript_id "DNTX_00019196";transcript_type "protein_coding";transcript_biotype "protein_coding";gene_id "XLOC_000569";gene_name "FAM183A";class_code "j";oId "Cornea_Fetal.Tissue_00013331";is.last "FALSE";is.first "FALSE";is.singleExon "FALSE"
chr1	transdecoder	exon	43120062	43120272	.	+	.	transcript_id "DNTX_00019196";transcript_type "protein_coding";transcript_biotype "protein_coding";exon_number "1";gene_id "XLOC_000569";gene_name "FAM183A";class_code "j";oId "Cornea_Fetal.Tissue_00013331";is.last "FALSE";novel_exon_id "nvl_exon7961";novel_exon_type "novel_TSS";is.first "TRUE";is.singleExon "FALSE"
chr1	transdecoder	exon	43145127	43145297	.	+	.	transcript_id "DNTX_00019196";transcript_type "protein_coding";transcript_biotype "protein_coding";exon_number "2";gene_id "XLOC_000569";gene_name "FAM183A";class_code "j";oId "Cornea_Fetal.Tissue_00013331";is.last "FALSE";is.first "FALSE";is.singleExon "FALSE"
chr1	transdecoder	exon	43150761	43150820	.	+	.	transcript_id "DNTX_00019196";transcript_type "protein_coding";transcript_biotype "protein_coding";exon_number "3";gene_id "XLOC_000569";gene_name "FAM183A";class_code "j";oId "Cornea_Fetal.Tissue_00013331";is.last "FALSE";is.first "FALSE";is.singleExon "FALSE"
chr1	transdecoder	exon	43152828	43152931	.	+	.	transcript_id "DNTX_00019196";transcript_type "protein_coding";transcript_biotype "protein_coding";exon_number "4";gene_id "XLOC_000569";gene_name "FAM183A";class_code "j";oId "Cornea_Fetal.Tissue_00013331";is.last "FALSE";is.first "FALSE";is.singleExon "FALSE"
chr1	transdecoder	exon	43156206	43156332	.	+	.	transcript_id "DNTX_00019196";transcript_type "protein_coding";transcript_biotype "protein_coding";exon_number "5";gene_id "XLOC_000569";gene_name "FAM183A";class_code "j";oId "Cornea_Fetal.Tissue_00013331";is.last "TRUE";novel_exon_id "nvl_exon7962";novel_exon_type "novel_TES";is.first "FALSE";is.singleExon "FALSE"
chr1	transdecoder	five_prime_UTR	43120062	43120272	.	+	.	transcript_id "DNTX_00019196";transcript_type "protein_coding";transcript_biotype "protein_coding";gene_id "XLOC_000569";gene_name "FAM183A";class_code "j";oId "Cornea_Fetal.Tissue_00013331";is.last "FALSE";novel_exon_id "nvl_exon7961";novel_exon_type "novel_TSS";is.first "TRUE";is.singleExon "FALSE"
chr1	transdecoder	five_prime_UTR	43145127	43145248	.	+	.	transcript_id "DNTX_00019196";transcript_type "protein_coding";transcript_biotype "protein_coding";gene_id "XLOC_000569";gene_name "FAM183A";class_code "j";oId "Cornea_Fetal.Tissue_00013331";is.last "FALSE";is.first "FALSE";is.singleExon "FALSE"
chr1	transdecoder	start_codon	43145249	43145251	.	+	0	transcript_id "DNTX_00019196";transcript_type "protein_coding";transcript_biotype "protein_coding";gene_id "XLOC_000569";gene_name "FAM183A";class_code "j";oId "Cornea_Fetal.Tissue_00013331";is.last "FALSE";is.first "FALSE";is.singleExon "FALSE"
chr1	transdecoder	CDS	43145249	43145297	.	+	0	transcript_id "DNTX_00019196";transcript_type "protein_coding";transcript_biotype "protein_coding";gene_id "XLOC_000569";gene_name "FAM183A";class_code "j";oId "Cornea_Fetal.Tissue_00013331";is.last "FALSE";is.first "FALSE";is.singleExon "FALSE"
chr1	transdecoder	CDS	43150761	43150820	.	+	2	transcript_id "DNTX_00019196";transcript_type "protein_coding";transcript_biotype "protein_coding";gene_id "XLOC_000569";gene_name "FAM183A";class_code "j";oId "Cornea_Fetal.Tissue_00013331";is.last "FALSE";is.first "FALSE";is.singleExon "FALSE"
chr1	transdecoder	CDS	43152828	43152931	.	+	2	transcript_id "DNTX_00019196";transcript_type "protein_coding";transcript_biotype "protein_coding";gene_id "XLOC_000569";gene_name "FAM183A";class_code "j";oId "Cornea_Fetal.Tissue_00013331";is.last "FALSE";is.first "FALSE";is.singleExon "FALSE"
chr1	transdecoder	CDS	43156206	43156310	.	+	0	transcript_id "DNTX_00019196";transcript_type "protein_coding";transcript_biotype "protein_coding";gene_id "XLOC_000569";gene_name "FAM183A";class_code "j";oId "Cornea_Fetal.Tissue_00013331";is.last "FALSE";is.first "FALSE";is.singleExon "FALSE"
chr1	transdecoder	stop_codon	43156311	43156313	.	+	0	transcript_id "DNTX_00019196";transcript_type "protein_coding";transcript_biotype "protein_coding";gene_id "XLOC_000569";gene_name "FAM183A";class_code "j";oId "Cornea_Fetal.Tissue_00013331";is.last "FALSE";is.first "FALSE";is.singleExon "FALSE"
chr1	transdecoder	three_prime_UTR	43156314	43156332	.	+	.	transcript_id "DNTX_00019196";transcript_type "protein_coding";transcript_biotype "protein_coding";gene_id "XLOC_000569";gene_name "FAM183A";class_code "j";oId "Cornea_Fetal.Tissue_00013331";is.last "FALSE";is.first "FALSE";is.singleExon "FALSE"
chr1	StringTie	transcript	43120072	43152963	.	+	.	transcript_id "DNTX_00019197";transcript_type "noncoding";transcript_biotype "noncoding";gene_id "XLOC_000569";gene_name "FAM183A";class_code "j";oId "Cornea_Fetal.Tissue_00014433";is.last "FALSE";is.first "FALSE";is.singleExon "FALSE"
chr1	StringTie	exon	43120072	43120272	.	+	.	transcript_id "DNTX_00019197";transcript_type "noncoding";transcript_biotype "noncoding";exon_number "1";gene_id "XLOC_000569";gene_name "FAM183A";class_code "j";oId "Cornea_Fetal.Tissue_00014433";is.last "FALSE";novel_exon_id "nvl_exon7963";novel_exon_type "novel_TSS";is.first "TRUE";is.singleExon "FALSE"
chr1	StringTie	exon	43150761	43150820	.	+	.	transcript_id "DNTX_00019197";transcript_type "noncoding";transcript_biotype "noncoding";exon_number "2";gene_id "XLOC_000569";gene_name "FAM183A";class_code "j";oId "Cornea_Fetal.Tissue_00014433";is.last "FALSE";is.first "FALSE";is.singleExon "FALSE"
chr1	StringTie	exon	43152828	43152963	.	+	.	transcript_id "DNTX_00019197";transcript_type "noncoding";transcript_biotype "noncoding";exon_number "3";gene_id "XLOC_000569";gene_name "FAM183A";class_code "j";oId "Cornea_Fetal.Tissue_00014433";is.last "TRUE";novel_exon_id "nvl_exon7964";novel_exon_type "novel_TES";is.first "FALSE";is.singleExon "FALSE"
chr1	transdecoder	transcript	43145153	43156396	.	+	.	transcript_id "DNTX_00019198";transcript_type "protein_coding";transcript_biotype "protein_coding";gene_id "XLOC_000569";gene_name "FAM183A";class_code "=";oId "Cornea_Fetal.Tissue_00010254";is.last "FALSE";is.first "FALSE";is.singleExon "FALSE"
chr1	transdecoder	exon	43145153	43145297	.	+	.	transcript_id "DNTX_00019198";transcript_type "protein_coding";transcript_biotype "protein_coding";exon_number "1";gene_id "XLOC_000569";gene_name "FAM183A";class_code "=";oId "Cornea_Fetal.Tissue_00010254";is.last "FALSE";is.first "TRUE";is.singleExon "FALSE"
chr1	transdecoder	exon	43150761	43150820	.	+	.	transcript_id "DNTX_00019198";transcript_type "protein_coding";transcript_biotype "protein_coding";exon_number "2";gene_id "XLOC_000569";gene_name "FAM183A";class_code "=";oId "Cornea_Fetal.Tissue_00010254";is.last "FALSE";is.first "FALSE";is.singleExon "FALSE"
chr1	transdecoder	exon	43152828	43152931	.	+	.	transcript_id "DNTX_00019198";transcript_type "protein_coding";transcript_biotype "protein_coding";exon_number "3";gene_id "XLOC_000569";gene_name "FAM183A";class_code "=";oId "Cornea_Fetal.Tissue_00010254";is.last "FALSE";is.first "FALSE";is.singleExon "FALSE"
chr1	transdecoder	exon	43156206	43156396	.	+	.	transcript_id "DNTX_00019198";transcript_type "protein_coding";transcript_biotype "protein_coding";exon_number "4";gene_id "XLOC_000569";gene_name "FAM183A";class_code "=";oId "Cornea_Fetal.Tissue_00010254";is.last "TRUE";is.first "FALSE";is.singleExon "FALSE"
chr1	transdecoder	five_prime_UTR	43145153	43145248	.	+	.	transcript_id "DNTX_00019198";transcript_type "protein_coding";transcript_biotype "protein_coding";gene_id "XLOC_000569";gene_name "FAM183A";class_code "=";oId "Cornea_Fetal.Tissue_00010254";is.last "FALSE";is.first "FALSE";is.singleExon "FALSE"
chr1	transdecoder	start_codon	43145249	43145251	.	+	0	transcript_id "DNTX_00019198";transcript_type "protein_coding";transcript_biotype "protein_coding";gene_id "XLOC_000569";gene_name "FAM183A";class_code "=";oId "Cornea_Fetal.Tissue_00010254";is.last "FALSE";is.first "FALSE";is.singleExon "FALSE"
chr1	transdecoder	CDS	43145249	43145297	.	+	0	transcript_id "DNTX_00019198";transcript_type "protein_coding";transcript_biotype "protein_coding";gene_id "XLOC_000569";gene_name "FAM183A";class_code "=";oId "Cornea_Fetal.Tissue_00010254";is.last "FALSE";is.first "FALSE";is.singleExon "FALSE"
chr1	transdecoder	CDS	43150761	43150820	.	+	2	transcript_id "DNTX_00019198";transcript_type "protein_coding";transcript_biotype "protein_coding";gene_id "XLOC_000569";gene_name "FAM183A";class_code "=";oId "Cornea_Fetal.Tissue_00010254";is.last "FALSE";is.first "FALSE";is.singleExon "FALSE"
chr1	transdecoder	CDS	43152828	43152931	.	+	2	transcript_id "DNTX_00019198";transcript_type "protein_coding";transcript_biotype "protein_coding";gene_id "XLOC_000569";gene_name "FAM183A";class_code "=";oId "Cornea_Fetal.Tissue_00010254";is.last "FALSE";is.first "FALSE";is.singleExon "FALSE"
chr1	transdecoder	CDS	43156206	43156310	.	+	0	transcript_id "DNTX_00019198";transcript_type "protein_coding";transcript_biotype "protein_coding";gene_id "XLOC_000569";gene_name "FAM183A";class_code "=";oId "Cornea_Fetal.Tissue_00010254";is.last "FALSE";is.first "FALSE";is.singleExon "FALSE"
chr1	transdecoder	stop_codon	43156311	43156313	.	+	0	transcript_id "DNTX_00019198";transcript_type "protein_coding";transcript_biotype "protein_coding";gene_id "XLOC_000569";gene_name "FAM183A";class_code "=";oId "Cornea_Fetal.Tissue_00010254";is.last "FALSE";is.first "FALSE";is.singleExon "FALSE"
chr1	transdecoder	three_prime_UTR	43156314	43156396	.	+	.	transcript_id "DNTX_00019198";transcript_type "protein_coding";transcript_biotype "protein_coding";gene_id "XLOC_000569";gene_name "FAM183A";class_code "=";oId "Cornea_Fetal.Tissue_00010254";is.last "FALSE";is.first "FALSE";is.singleExon "FALSE"
chr1	transdecoder	transcript	43147346	43156279	.	+	.	transcript_id "DNTX_00022354";transcript_type "protein_coding";transcript_biotype "protein_coding";gene_id "XLOC_000569";gene_name "FAM183A";class_code "j";oId "Pituitary_00002590";is.last "FALSE";is.first "FALSE";is.singleExon "FALSE"
chr1	transdecoder	exon	43147346	43148084	.	+	.	transcript_id "DNTX_00022354";transcript_type "protein_coding";transcript_biotype "protein_coding";exon_number "1";gene_id "XLOC_000569";gene_name "FAM183A";class_code "j";oId "Pituitary_00002590";is.last "FALSE";novel_exon_id "nvl_exon7965";novel_exon_type "novel_TSS";is.first "TRUE";is.singleExon "FALSE"
chr1	transdecoder	exon	43150761	43150820	.	+	.	transcript_id "DNTX_00022354";transcript_type "protein_coding";transcript_biotype "protein_coding";exon_number "2";gene_id "XLOC_000569";gene_name "FAM183A";class_code "j";oId "Pituitary_00002590";is.last "FALSE";is.first "FALSE";is.singleExon "FALSE"
chr1	transdecoder	exon	43156206	43156279	.	+	.	transcript_id "DNTX_00022354";transcript_type "protein_coding";transcript_biotype "protein_coding";exon_number "3";gene_id "XLOC_000569";gene_name "FAM183A";class_code "j";oId "Pituitary_00002590";is.last "TRUE";is.first "FALSE";is.singleExon "FALSE"
chr1	transdecoder	five_prime_UTR	43147346	43147951	.	+	.	transcript_id "DNTX_00022354";transcript_type "protein_coding";transcript_biotype "protein_coding";gene_id "XLOC_000569";gene_name "FAM183A";class_code "j";oId "Pituitary_00002590";is.last "FALSE";is.first "FALSE";is.singleExon "FALSE"
chr1	transdecoder	start_codon	43147952	43147954	.	+	0	transcript_id "DNTX_00022354";transcript_type "protein_coding";transcript_biotype "protein_coding";gene_id "XLOC_000569";gene_name "FAM183A";class_code "j";oId "Pituitary_00002590";is.last "FALSE";is.first "FALSE";is.singleExon "FALSE"
chr1	transdecoder	CDS	43147952	43148084	.	+	0	transcript_id "DNTX_00022354";transcript_type "protein_coding";transcript_biotype "protein_coding";gene_id "XLOC_000569";gene_name "FAM183A";class_code "j";oId "Pituitary_00002590";is.last "FALSE";is.first "FALSE";is.singleExon "FALSE"
chr1	transdecoder	CDS	43150761	43150820	.	+	2	transcript_id "DNTX_00022354";transcript_type "protein_coding";transcript_biotype "protein_coding";gene_id "XLOC_000569";gene_name "FAM183A";class_code "j";oId "Pituitary_00002590";is.last "FALSE";is.first "FALSE";is.singleExon "FALSE"
chr1	transdecoder	CDS	43156206	43156222	.	+	2	transcript_id "DNTX_00022354";transcript_type "protein_coding";transcript_biotype "protein_coding";gene_id "XLOC_000569";gene_name "FAM183A";class_code "j";oId "Pituitary_00002590";is.last "FALSE";is.first "FALSE";is.singleExon "FALSE"
chr1	transdecoder	stop_codon	43156223	43156225	.	+	0	transcript_id "DNTX_00022354";transcript_type "protein_coding";transcript_biotype "protein_coding";gene_id "XLOC_000569";gene_name "FAM183A";class_code "j";oId "Pituitary_00002590";is.last "FALSE";is.first "FALSE";is.singleExon "FALSE"
chr1	transdecoder	three_prime_UTR	43156226	43156279	.	+	.	transcript_id "DNTX_00022354";transcript_type "protein_coding";transcript_biotype "protein_coding";gene_id "XLOC_000569";gene_name "FAM183A";class_code "j";oId "Pituitary_00002590";is.last "FALSE";is.first "FALSE";is.singleExon "FALSE"
chr1	StringTie	transcript	43147867	43156396	.	+	.	transcript_id "DNTX_00009978";transcript_type "noncoding";transcript_biotype "noncoding";gene_id "XLOC_000569";gene_name "FAM183A";class_code "=";oId "Brain-Nucleusaccumbensbasalganglia_00014540";is.last "FALSE";is.first "FALSE";is.singleExon "FALSE"
chr1	StringTie	exon	43147867	43148091	.	+	.	transcript_id "DNTX_00009978";transcript_type "noncoding";transcript_biotype "noncoding";exon_number "1";gene_id "XLOC_000569";gene_name "FAM183A";class_code "=";oId "Brain-Nucleusaccumbensbasalganglia_00014540";is.last "FALSE";is.first "TRUE";is.singleExon "FALSE"
chr1	StringTie	exon	43150761	43150820	.	+	.	transcript_id "DNTX_00009978";transcript_type "noncoding";transcript_biotype "noncoding";exon_number "2";gene_id "XLOC_000569";gene_name "FAM183A";class_code "=";oId "Brain-Nucleusaccumbensbasalganglia_00014540";is.last "FALSE";is.first "FALSE";is.singleExon "FALSE"
chr1	StringTie	exon	43156206	43156396	.	+	.	transcript_id "DNTX_00009978";transcript_type "noncoding";transcript_biotype "noncoding";exon_number "3";gene_id "XLOC_000569";gene_name "FAM183A";class_code "=";oId "Brain-Nucleusaccumbensbasalganglia_00014540";is.last "TRUE";is.first "FALSE";is.singleExon "FALSE"
chr1	transdecoder	transcript	43147917	43156396	.	+	.	transcript_id "DNTX_00009561";transcript_type "protein_coding";transcript_biotype "protein_coding";gene_id "XLOC_000569";gene_name "FAM183A";class_code "=";oId "Brain-Amygdala_00001785";is.last "FALSE";is.first "FALSE";is.singleExon "FALSE"
chr1	transdecoder	exon	43147917	43148091	.	+	.	transcript_id "DNTX_00009561";transcript_type "protein_coding";transcript_biotype "protein_coding";exon_number "1";gene_id "XLOC_000569";gene_name "FAM183A";class_code "=";oId "Brain-Amygdala_00001785";is.last "FALSE";is.first "TRUE";is.singleExon "FALSE"
chr1	transdecoder	exon	43150761	43150820	.	+	.	transcript_id "DNTX_00009561";transcript_type "protein_coding";transcript_biotype "protein_coding";exon_number "2";gene_id "XLOC_000569";gene_name "FAM183A";class_code "=";oId "Brain-Amygdala_00001785";is.last "FALSE";is.first "FALSE";is.singleExon "FALSE"
chr1	transdecoder	exon	43152828	43152931	.	+	.	transcript_id "DNTX_00009561";transcript_type "protein_coding";transcript_biotype "protein_coding";exon_number "3";gene_id "XLOC_000569";gene_name "FAM183A";class_code "=";oId "Brain-Amygdala_00001785";is.last "FALSE";is.first "FALSE";is.singleExon "FALSE"
chr1	transdecoder	exon	43156206	43156396	.	+	.	transcript_id "DNTX_00009561";transcript_type "protein_coding";transcript_biotype "protein_coding";exon_number "4";gene_id "XLOC_000569";gene_name "FAM183A";class_code "=";oId "Brain-Amygdala_00001785";is.last "TRUE";is.first "FALSE";is.singleExon "FALSE"
chr1	transdecoder	five_prime_UTR	43147917	43148091	.	+	.	transcript_id "DNTX_00009561";transcript_type "protein_coding";transcript_biotype "protein_coding";gene_id "XLOC_000569";gene_name "FAM183A";class_code "=";oId "Brain-Amygdala_00001785";is.last "FALSE";is.first "TRUE";is.singleExon "FALSE"
chr1	transdecoder	five_prime_UTR	43150761	43150783	.	+	.	transcript_id "DNTX_00009561";transcript_type "protein_coding";transcript_biotype "protein_coding";gene_id "XLOC_000569";gene_name "FAM183A";class_code "=";oId "Brain-Amygdala_00001785";is.last "FALSE";is.first "FALSE";is.singleExon "FALSE"
chr1	transdecoder	start_codon	43150784	43150786	.	+	0	transcript_id "DNTX_00009561";transcript_type "protein_coding";transcript_biotype "protein_coding";gene_id "XLOC_000569";gene_name "FAM183A";class_code "=";oId "Brain-Amygdala_00001785";is.last "FALSE";is.first "FALSE";is.singleExon "FALSE"
chr1	transdecoder	CDS	43150784	43150820	.	+	0	transcript_id "DNTX_00009561";transcript_type "protein_coding";transcript_biotype "protein_coding";gene_id "XLOC_000569";gene_name "FAM183A";class_code "=";oId "Brain-Amygdala_00001785";is.last "FALSE";is.first "FALSE";is.singleExon "FALSE"
chr1	transdecoder	CDS	43152828	43152931	.	+	2	transcript_id "DNTX_00009561";transcript_type "protein_coding";transcript_biotype "protein_coding";gene_id "XLOC_000569";gene_name "FAM183A";class_code "=";oId "Brain-Amygdala_00001785";is.last "FALSE";is.first "FALSE";is.singleExon "FALSE"
chr1	transdecoder	CDS	43156206	43156310	.	+	0	transcript_id "DNTX_00009561";transcript_type "protein_coding";transcript_biotype "protein_coding";gene_id "XLOC_000569";gene_name "FAM183A";class_code "=";oId "Brain-Amygdala_00001785";is.last "FALSE";is.first "FALSE";is.singleExon "FALSE"
chr1	transdecoder	stop_codon	43156311	43156313	.	+	0	transcript_id "DNTX_00009561";transcript_type "protein_coding";transcript_biotype "protein_coding";gene_id "XLOC_000569";gene_name "FAM183A";class_code "=";oId "Brain-Amygdala_00001785";is.last "FALSE";is.first "FALSE";is.singleExon "FALSE"
chr1	transdecoder	three_prime_UTR	43156314	43156396	.	+	.	transcript_id "DNTX_00009561";transcript_type "protein_coding";transcript_biotype "protein_coding";gene_id "XLOC_000569";gene_name "FAM183A";class_code "=";oId "Brain-Amygdala_00001785";is.last "FALSE";is.first "FALSE";is.singleExon "FALSE"
chr1	transdecoder	transcript	43147952	43156396	.	+	.	transcript_id "DNTX_00009979";transcript_type "protein_coding";transcript_biotype "protein_coding";gene_id "XLOC_000569";gene_name "FAM183A";class_code "=";oId "Brain-Nucleusaccumbensbasalganglia_00002129";is.last "FALSE";is.first "FALSE";is.singleExon "FALSE"
chr1	transdecoder	exon	43147952	43148084	.	+	.	transcript_id "DNTX_00009979";transcript_type "protein_coding";transcript_biotype "protein_coding";exon_number "1";gene_id "XLOC_000569";gene_name "FAM183A";class_code "=";oId "Brain-Nucleusaccumbensbasalganglia_00002129";is.last "FALSE";is.first "TRUE";is.singleExon "FALSE"
chr1	transdecoder	exon	43150761	43150820	.	+	.	transcript_id "DNTX_00009979";transcript_type "protein_coding";transcript_biotype "protein_coding";exon_number "2";gene_id "XLOC_000569";gene_name "FAM183A";class_code "=";oId "Brain-Nucleusaccumbensbasalganglia_00002129";is.last "FALSE";is.first "FALSE";is.singleExon "FALSE"
chr1	transdecoder	exon	43152828	43152931	.	+	.	transcript_id "DNTX_00009979";transcript_type "protein_coding";transcript_biotype "protein_coding";exon_number "3";gene_id "XLOC_000569";gene_name "FAM183A";class_code "=";oId "Brain-Nucleusaccumbensbasalganglia_00002129";is.last "FALSE";is.first "FALSE";is.singleExon "FALSE"
chr1	transdecoder	exon	43156206	43156396	.	+	.	transcript_id "DNTX_00009979";transcript_type "protein_coding";transcript_biotype "protein_coding";exon_number "4";gene_id "XLOC_000569";gene_name "FAM183A";class_code "=";oId "Brain-Nucleusaccumbensbasalganglia_00002129";is.last "TRUE";is.first "FALSE";is.singleExon "FALSE"
chr1	transdecoder	start_codon	43147952	43147954	.	+	0	transcript_id "DNTX_00009979";transcript_type "protein_coding";transcript_biotype "protein_coding";gene_id "XLOC_000569";gene_name "FAM183A";class_code "=";oId "Brain-Nucleusaccumbensbasalganglia_00002129";is.last "FALSE";is.first "FALSE";is.singleExon "FALSE"
chr1	transdecoder	CDS	43147952	43148084	.	+	0	transcript_id "DNTX_00009979";transcript_type "protein_coding";transcript_biotype "protein_coding";gene_id "XLOC_000569";gene_name "FAM183A";class_code "=";oId "Brain-Nucleusaccumbensbasalganglia_00002129";is.last "FALSE";is.first "TRUE";is.singleExon "FALSE"
chr1	transdecoder	CDS	43150761	43150820	.	+	2	transcript_id "DNTX_00009979";transcript_type "protein_coding";transcript_biotype "protein_coding";gene_id "XLOC_000569";gene_name "FAM183A";class_code "=";oId "Brain-Nucleusaccumbensbasalganglia_00002129";is.last "FALSE";is.first "FALSE";is.singleExon "FALSE"
chr1	transdecoder	CDS	43152828	43152931	.	+	2	transcript_id "DNTX_00009979";transcript_type "protein_coding";transcript_biotype "protein_coding";gene_id "XLOC_000569";gene_name "FAM183A";class_code "=";oId "Brain-Nucleusaccumbensbasalganglia_00002129";is.last "FALSE";is.first "FALSE";is.singleExon "FALSE"
chr1	transdecoder	CDS	43156206	43156310	.	+	0	transcript_id "DNTX_00009979";transcript_type "protein_coding";transcript_biotype "protein_coding";gene_id "XLOC_000569";gene_name "FAM183A";class_code "=";oId "Brain-Nucleusaccumbensbasalganglia_00002129";is.last "FALSE";is.first "FALSE";is.singleExon "FALSE"
chr1	transdecoder	stop_codon	43156311	43156313	.	+	0	transcript_id "DNTX_00009979";transcript_type "protein_coding";transcript_biotype "protein_coding";gene_id "XLOC_000569";gene_name "FAM183A";class_code "=";oId "Brain-Nucleusaccumbensbasalganglia_00002129";is.last "FALSE";is.first "FALSE";is.singleExon "FALSE"
chr1	transdecoder	three_prime_UTR	43156314	43156396	.	+	.	transcript_id "DNTX_00009979";transcript_type "protein_coding";transcript_biotype "protein_coding";gene_id "XLOC_000569";gene_name "FAM183A";class_code "=";oId "Brain-Nucleusaccumbensbasalganglia_00002129";is.last "FALSE";is.first "FALSE";is.singleExon "FALSE"
chr1	transdecoder	gene	43164111	43271061	.	-	.	gene_id "XLOC_002207";gene_name "EBNA1BP2";is.last "FALSE";is.first "FALSE";is.singleExon "FALSE"
chr1	transdecoder	transcript	43164111	43250391	.	-	.	transcript_id "DNTX_00022965";transcript_type "protein_coding";transcript_biotype "protein_coding";gene_id "XLOC_002207";gene_name "EBNA1BP2";class_code "m";oId "Liver_00005763";is.last "FALSE";is.first "FALSE";is.singleExon "FALSE"
chr1	transdecoder	exon	43164111	43164493	.	-	.	transcript_id "DNTX_00022965";transcript_type "protein_coding";transcript_biotype "protein_coding";exon_number "12";gene_id "XLOC_002207";gene_name "EBNA1BP2";class_code "m";oId "Liver_00005763";is.last "TRUE";novel_exon_id "nvl_exon7966";novel_exon_type "A5SS";is.first "FALSE";is.singleExon "FALSE"
chr1	transdecoder	exon	43164643	43164805	.	-	.	transcript_id "DNTX_00022965";transcript_type "protein_coding";transcript_biotype "protein_coding";exon_number "11";gene_id "XLOC_002207";gene_name "EBNA1BP2";class_code "m";oId "Liver_00005763";is.last "FALSE";is.first "FALSE";is.singleExon "FALSE"
chr1	transdecoder	exon	43166826	43166919	.	-	.	transcript_id "DNTX_00022965";transcript_type "protein_coding";transcript_biotype "protein_coding";exon_number "10";gene_id "XLOC_002207";gene_name "EBNA1BP2";class_code "m";oId "Liver_00005763";is.last "FALSE";is.first "FALSE";is.singleExon "FALSE"
chr1	transdecoder	exon	43167160	43167235	.	-	.	transcript_id "DNTX_00022965";transcript_type "protein_coding";transcript_biotype "protein_coding";exon_number "9";gene_id "XLOC_002207";gene_name "EBNA1BP2";class_code "m";oId "Liver_00005763";is.last "FALSE";is.first "FALSE";is.singleExon "FALSE"
chr1	transdecoder	exon	43168939	43169028	.	-	.	transcript_id "DNTX_00022965";transcript_type "protein_coding";transcript_biotype "protein_coding";exon_number "8";gene_id "XLOC_002207";gene_name "EBNA1BP2";class_code "m";oId "Liver_00005763";is.last "FALSE";is.first "FALSE";is.singleExon "FALSE"
chr1	transdecoder	exon	43170756	43170879	.	-	.	transcript_id "DNTX_00022965";transcript_type "protein_coding";transcript_biotype "protein_coding";exon_number "7";gene_id "XLOC_002207";gene_name "EBNA1BP2";class_code "m";oId "Liver_00005763";is.last "FALSE";is.first "FALSE";is.singleExon "FALSE"
chr1	transdecoder	exon	43171479	43171651	.	-	.	transcript_id "DNTX_00022965";transcript_type "protein_coding";transcript_biotype "protein_coding";exon_number "6";gene_id "XLOC_002207";gene_name "EBNA1BP2";class_code "m";oId "Liver_00005763";is.last "FALSE";is.first "FALSE";is.singleExon "FALSE"
chr1	transdecoder	exon	43171886	43171969	.	-	.	transcript_id "DNTX_00022965";transcript_type "protein_coding";transcript_biotype "protein_coding";exon_number "5";gene_id "XLOC_002207";gene_name "EBNA1BP2";class_code "m";oId "Liver_00005763";is.last "FALSE";is.first "FALSE";is.singleExon "FALSE"
chr1	transdecoder	exon	43172053	43172863	.	-	.	transcript_id "DNTX_00022965";transcript_type "protein_coding";transcript_biotype "protein_coding";exon_number "4";gene_id "XLOC_002207";gene_name "EBNA1BP2";class_code "m";oId "Liver_00005763";is.last "FALSE";novel_exon_id "nvl_exon7967";novel_exon_type "RI";is.first "FALSE";is.singleExon "FALSE"
chr1	transdecoder	exon	43211450	43211567	.	-	.	transcript_id "DNTX_00022965";transcript_type "protein_coding";transcript_biotype "protein_coding";exon_number "3";gene_id "XLOC_002207";gene_name "EBNA1BP2";class_code "m";oId "Liver_00005763";is.last "FALSE";is.first "FALSE";is.singleExon "FALSE"
chr1	transdecoder	exon	43215266	43215393	.	-	.	transcript_id "DNTX_00022965";transcript_type "protein_coding";transcript_biotype "protein_coding";exon_number "2";gene_id "XLOC_002207";gene_name "EBNA1BP2";class_code "m";oId "Liver_00005763";is.last "FALSE";is.first "FALSE";is.singleExon "FALSE"
chr1	transdecoder	exon	43250219	43250391	.	-	.	transcript_id "DNTX_00022965";transcript_type "protein_coding";transcript_biotype "protein_coding";exon_number "1";gene_id "XLOC_002207";gene_name "EBNA1BP2";class_code "m";oId "Liver_00005763";is.last "FALSE";is.first "TRUE";is.singleExon "FALSE"
chr1	transdecoder	five_prime_UTR	43172119	43172863	.	-	.	transcript_id "DNTX_00022965";transcript_type "protein_coding";transcript_biotype "protein_coding";gene_id "XLOC_002207";gene_name "EBNA1BP2";class_code "m";oId "Liver_00005763";is.last "FALSE";is.first "FALSE";is.singleExon "FALSE"
chr1	transdecoder	five_prime_UTR	43211450	43211567	.	-	.	transcript_id "DNTX_00022965";transcript_type "protein_coding";transcript_biotype "protein_coding";gene_id "XLOC_002207";gene_name "EBNA1BP2";class_code "m";oId "Liver_00005763";is.last "FALSE";is.first "FALSE";is.singleExon "FALSE"
chr1	transdecoder	five_prime_UTR	43215266	43215393	.	-	.	transcript_id "DNTX_00022965";transcript_type "protein_coding";transcript_biotype "protein_coding";gene_id "XLOC_002207";gene_name "EBNA1BP2";class_code "m";oId "Liver_00005763";is.last "FALSE";is.first "FALSE";is.singleExon "FALSE"
chr1	transdecoder	five_prime_UTR	43250219	43250391	.	-	.	transcript_id "DNTX_00022965";transcript_type "protein_coding";transcript_biotype "protein_coding";gene_id "XLOC_002207";gene_name "EBNA1BP2";class_code "m";oId "Liver_00005763";is.last "FALSE";is.first "TRUE";is.singleExon "FALSE"
chr1	transdecoder	start_codon	43172116	43172118	.	-	0	transcript_id "DNTX_00022965";transcript_type "protein_coding";transcript_biotype "protein_coding";gene_id "XLOC_002207";gene_name "EBNA1BP2";class_code "m";oId "Liver_00005763";is.last "FALSE";is.first "FALSE";is.singleExon "FALSE"
chr1	transdecoder	CDS	43164446	43164493	.	-	0	transcript_id "DNTX_00022965";transcript_type "protein_coding";transcript_biotype "protein_coding";gene_id "XLOC_002207";gene_name "EBNA1BP2";class_code "m";oId "Liver_00005763";is.last "FALSE";is.first "FALSE";is.singleExon "FALSE"
chr1	transdecoder	CDS	43164643	43164805	.	-	1	transcript_id "DNTX_00022965";transcript_type "protein_coding";transcript_biotype "protein_coding";gene_id "XLOC_002207";gene_name "EBNA1BP2";class_code "m";oId "Liver_00005763";is.last "FALSE";is.first "FALSE";is.singleExon "FALSE"
chr1	transdecoder	CDS	43166826	43166919	.	-	2	transcript_id "DNTX_00022965";transcript_type "protein_coding";transcript_biotype "protein_coding";gene_id "XLOC_002207";gene_name "EBNA1BP2";class_code "m";oId "Liver_00005763";is.last "FALSE";is.first "FALSE";is.singleExon "FALSE"
chr1	transdecoder	CDS	43167160	43167235	.	-	0	transcript_id "DNTX_00022965";transcript_type "protein_coding";transcript_biotype "protein_coding";gene_id "XLOC_002207";gene_name "EBNA1BP2";class_code "m";oId "Liver_00005763";is.last "FALSE";is.first "FALSE";is.singleExon "FALSE"
chr1	transdecoder	CDS	43168939	43169028	.	-	0	transcript_id "DNTX_00022965";transcript_type "protein_coding";transcript_biotype "protein_coding";gene_id "XLOC_002207";gene_name "EBNA1BP2";class_code "m";oId "Liver_00005763";is.last "FALSE";is.first "FALSE";is.singleExon "FALSE"
chr1	transdecoder	CDS	43170756	43170879	.	-	1	transcript_id "DNTX_00022965";transcript_type "protein_coding";transcript_biotype "protein_coding";gene_id "XLOC_002207";gene_name "EBNA1BP2";class_code "m";oId "Liver_00005763";is.last "FALSE";is.first "FALSE";is.singleExon "FALSE"
chr1	transdecoder	CDS	43171479	43171651	.	-	0	transcript_id "DNTX_00022965";transcript_type "protein_coding";transcript_biotype "protein_coding";gene_id "XLOC_002207";gene_name "EBNA1BP2";class_code "m";oId "Liver_00005763";is.last "FALSE";is.first "FALSE";is.singleExon "FALSE"
chr1	transdecoder	CDS	43171886	43171969	.	-	0	transcript_id "DNTX_00022965";transcript_type "protein_coding";transcript_biotype "protein_coding";gene_id "XLOC_002207";gene_name "EBNA1BP2";class_code "m";oId "Liver_00005763";is.last "FALSE";is.first "FALSE";is.singleExon "FALSE"
chr1	transdecoder	CDS	43172053	43172118	.	-	0	transcript_id "DNTX_00022965";transcript_type "protein_coding";transcript_biotype "protein_coding";gene_id "XLOC_002207";gene_name "EBNA1BP2";class_code "m";oId "Liver_00005763";is.last "FALSE";is.first "FALSE";is.singleExon "FALSE"
chr1	transdecoder	stop_codon	43164443	43164445	.	-	0	transcript_id "DNTX_00022965";transcript_type "protein_coding";transcript_biotype "protein_coding";gene_id "XLOC_002207";gene_name "EBNA1BP2";class_code "m";oId "Liver_00005763";is.last "FALSE";is.first "FALSE";is.singleExon "FALSE"
chr1	transdecoder	three_prime_UTR	43164111	43164442	.	-	.	transcript_id "DNTX_00022965";transcript_type "protein_coding";transcript_biotype "protein_coding";gene_id "XLOC_002207";gene_name "EBNA1BP2";class_code "m";oId "Liver_00005763";is.last "FALSE";is.first "FALSE";is.singleExon "FALSE"
chr1	transdecoder	transcript	43164141	43250391	.	-	.	transcript_id "DNTX_00022964";transcript_type "protein_coding";transcript_biotype "protein_coding";gene_id "XLOC_002207";gene_name "EBNA1BP2";class_code "m";oId "Kidney-Cortex_00012238";is.last "FALSE";is.first "FALSE";is.singleExon "FALSE"
chr1	transdecoder	exon	43164141	43164493	.	-	.	transcript_id "DNTX_00022964";transcript_type "protein_coding";transcript_biotype "protein_coding";exon_number "11";gene_id "XLOC_002207";gene_name "EBNA1BP2";class_code "m";oId "Kidney-Cortex_00012238";is.last "TRUE";novel_exon_id "nvl_exon7968";novel_exon_type "A5SS";is.first "FALSE";is.singleExon "FALSE"
chr1	transdecoder	exon	43164643	43164805	.	-	.	transcript_id "DNTX_00022964";transcript_type "protein_coding";transcript_biotype "protein_coding";exon_number "10";gene_id "XLOC_002207";gene_name "EBNA1BP2";class_code "m";oId "Kidney-Cortex_00012238";is.last "FALSE";is.first "FALSE";is.singleExon "FALSE"
chr1	transdecoder	exon	43166826	43166919	.	-	.	transcript_id "DNTX_00022964";transcript_type "protein_coding";transcript_biotype "protein_coding";exon_number "9";gene_id "XLOC_002207";gene_name "EBNA1BP2";class_code "m";oId "Kidney-Cortex_00012238";is.last "FALSE";is.first "FALSE";is.singleExon "FALSE"
chr1	transdecoder	exon	43167160	43167235	.	-	.	transcript_id "DNTX_00022964";transcript_type "protein_coding";transcript_biotype "protein_coding";exon_number "8";gene_id "XLOC_002207";gene_name "EBNA1BP2";class_code "m";oId "Kidney-Cortex_00012238";is.last "FALSE";is.first "FALSE";is.singleExon "FALSE"
chr1	transdecoder	exon	43168939	43169028	.	-	.	transcript_id "DNTX_00022964";transcript_type "protein_coding";transcript_biotype "protein_coding";exon_number "7";gene_id "XLOC_002207";gene_name "EBNA1BP2";class_code "m";oId "Kidney-Cortex_00012238";is.last "FALSE";is.first "FALSE";is.singleExon "FALSE"
chr1	transdecoder	exon	43170756	43170879	.	-	.	transcript_id "DNTX_00022964";transcript_type "protein_coding";transcript_biotype "protein_coding";exon_number "6";gene_id "XLOC_002207";gene_name "EBNA1BP2";class_code "m";oId "Kidney-Cortex_00012238";is.last "FALSE";is.first "FALSE";is.singleExon "FALSE"
chr1	transdecoder	exon	43171479	43171651	.	-	.	transcript_id "DNTX_00022964";transcript_type "protein_coding";transcript_biotype "protein_coding";exon_number "5";gene_id "XLOC_002207";gene_name "EBNA1BP2";class_code "m";oId "Kidney-Cortex_00012238";is.last "FALSE";is.first "FALSE";is.singleExon "FALSE"
chr1	transdecoder	exon	43171886	43171969	.	-	.	transcript_id "DNTX_00022964";transcript_type "protein_coding";transcript_biotype "protein_coding";exon_number "4";gene_id "XLOC_002207";gene_name "EBNA1BP2";class_code "m";oId "Kidney-Cortex_00012238";is.last "FALSE";is.first "FALSE";is.singleExon "FALSE"
chr1	transdecoder	exon	43172053	43172863	.	-	.	transcript_id "DNTX_00022964";transcript_type "protein_coding";transcript_biotype "protein_coding";exon_number "3";gene_id "XLOC_002207";gene_name "EBNA1BP2";class_code "m";oId "Kidney-Cortex_00012238";is.last "FALSE";novel_exon_id "nvl_exon7967";novel_exon_type "RI";is.first "FALSE";is.singleExon "FALSE"
chr1	transdecoder	exon	43215266	43215393	.	-	.	transcript_id "DNTX_00022964";transcript_type "protein_coding";transcript_biotype "protein_coding";exon_number "2";gene_id "XLOC_002207";gene_name "EBNA1BP2";class_code "m";oId "Kidney-Cortex_00012238";is.last "FALSE";is.first "FALSE";is.singleExon "FALSE"
chr1	transdecoder	exon	43250219	43250391	.	-	.	transcript_id "DNTX_00022964";transcript_type "protein_coding";transcript_biotype "protein_coding";exon_number "1";gene_id "XLOC_002207";gene_name "EBNA1BP2";class_code "m";oId "Kidney-Cortex_00012238";is.last "FALSE";is.first "TRUE";is.singleExon "FALSE"
chr1	transdecoder	five_prime_UTR	43172119	43172863	.	-	.	transcript_id "DNTX_00022964";transcript_type "protein_coding";transcript_biotype "protein_coding";gene_id "XLOC_002207";gene_name "EBNA1BP2";class_code "m";oId "Kidney-Cortex_00012238";is.last "FALSE";is.first "FALSE";is.singleExon "FALSE"
chr1	transdecoder	five_prime_UTR	43215266	43215393	.	-	.	transcript_id "DNTX_00022964";transcript_type "protein_coding";transcript_biotype "protein_coding";gene_id "XLOC_002207";gene_name "EBNA1BP2";class_code "m";oId "Kidney-Cortex_00012238";is.last "FALSE";is.first "FALSE";is.singleExon "FALSE"
chr1	transdecoder	five_prime_UTR	43250219	43250391	.	-	.	transcript_id "DNTX_00022964";transcript_type "protein_coding";transcript_biotype "protein_coding";gene_id "XLOC_002207";gene_name "EBNA1BP2";class_code "m";oId "Kidney-Cortex_00012238";is.last "FALSE";is.first "TRUE";is.singleExon "FALSE"
chr1	transdecoder	start_codon	43172116	43172118	.	-	0	transcript_id "DNTX_00022964";transcript_type "protein_coding";transcript_biotype "protein_coding";gene_id "XLOC_002207";gene_name "EBNA1BP2";class_code "m";oId "Kidney-Cortex_00012238";is.last "FALSE";is.first "FALSE";is.singleExon "FALSE"
chr1	transdecoder	CDS	43164446	43164493	.	-	0	transcript_id "DNTX_00022964";transcript_type "protein_coding";transcript_biotype "protein_coding";gene_id "XLOC_002207";gene_name "EBNA1BP2";class_code "m";oId "Kidney-Cortex_00012238";is.last "FALSE";is.first "FALSE";is.singleExon "FALSE"
chr1	transdecoder	CDS	43164643	43164805	.	-	1	transcript_id "DNTX_00022964";transcript_type "protein_coding";transcript_biotype "protein_coding";gene_id "XLOC_002207";gene_name "EBNA1BP2";class_code "m";oId "Kidney-Cortex_00012238";is.last "FALSE";is.first "FALSE";is.singleExon "FALSE"
chr1	transdecoder	CDS	43166826	43166919	.	-	2	transcript_id "DNTX_00022964";transcript_type "protein_coding";transcript_biotype "protein_coding";gene_id "XLOC_002207";gene_name "EBNA1BP2";class_code "m";oId "Kidney-Cortex_00012238";is.last "FALSE";is.first "FALSE";is.singleExon "FALSE"
chr1	transdecoder	CDS	43167160	43167235	.	-	0	transcript_id "DNTX_00022964";transcript_type "protein_coding";transcript_biotype "protein_coding";gene_id "XLOC_002207";gene_name "EBNA1BP2";class_code "m";oId "Kidney-Cortex_00012238";is.last "FALSE";is.first "FALSE";is.singleExon "FALSE"
chr1	transdecoder	CDS	43168939	43169028	.	-	0	transcript_id "DNTX_00022964";transcript_type "protein_coding";transcript_biotype "protein_coding";gene_id "XLOC_002207";gene_name "EBNA1BP2";class_code "m";oId "Kidney-Cortex_00012238";is.last "FALSE";is.first "FALSE";is.singleExon "FALSE"
chr1	transdecoder	CDS	43170756	43170879	.	-	1	transcript_id "DNTX_00022964";transcript_type "protein_coding";transcript_biotype "protein_coding";gene_id "XLOC_002207";gene_name "EBNA1BP2";class_code "m";oId "Kidney-Cortex_00012238";is.last "FALSE";is.first "FALSE";is.singleExon "FALSE"
chr1	transdecoder	CDS	43171479	43171651	.	-	0	transcript_id "DNTX_00022964";transcript_type "protein_coding";transcript_biotype "protein_coding";gene_id "XLOC_002207";gene_name "EBNA1BP2";class_code "m";oId "Kidney-Cortex_00012238";is.last "FALSE";is.first "FALSE";is.singleExon "FALSE"
chr1	transdecoder	CDS	43171886	43171969	.	-	0	transcript_id "DNTX_00022964";transcript_type "protein_coding";transcript_biotype "protein_coding";gene_id "XLOC_002207";gene_name "EBNA1BP2";class_code "m";oId "Kidney-Cortex_00012238";is.last "FALSE";is.first "FALSE";is.singleExon "FALSE"
chr1	transdecoder	CDS	43172053	43172118	.	-	0	transcript_id "DNTX_00022964";transcript_type "protein_coding";transcript_biotype "protein_coding";gene_id "XLOC_002207";gene_name "EBNA1BP2";class_code "m";oId "Kidney-Cortex_00012238";is.last "FALSE";is.first "FALSE";is.singleExon "FALSE"
chr1	transdecoder	stop_codon	43164443	43164445	.	-	0	transcript_id "DNTX_00022964";transcript_type "protein_coding";transcript_biotype "protein_coding";gene_id "XLOC_002207";gene_name "EBNA1BP2";class_code "m";oId "Kidney-Cortex_00012238";is.last "FALSE";is.first "FALSE";is.singleExon "FALSE"
chr1	transdecoder	three_prime_UTR	43164141	43164442	.	-	.	transcript_id "DNTX_00022964";transcript_type "protein_coding";transcript_biotype "protein_coding";gene_id "XLOC_002207";gene_name "EBNA1BP2";class_code "m";oId "Kidney-Cortex_00012238";is.last "FALSE";is.first "FALSE";is.singleExon "FALSE"
chr1	StringTie	transcript	43164175	43172570	.	-	.	transcript_id "DNTX_00005110";transcript_type "noncoding";transcript_biotype "noncoding";gene_id "XLOC_002207";gene_name "EBNA1BP2";class_code "=";oId "RPE_Fetal.Tissue_00006324";is.last "FALSE";is.first "FALSE";is.singleExon "FALSE"
chr1	StringTie	exon	43164175	43164493	.	-	.	transcript_id "DNTX_00005110";transcript_type "noncoding";transcript_biotype "noncoding";exon_number "10";gene_id "XLOC_002207";gene_name "EBNA1BP2";class_code "=";oId "RPE_Fetal.Tissue_00006324";is.last "TRUE";is.first "FALSE";is.singleExon "FALSE"
chr1	StringTie	exon	43164643	43164805	.	-	.	transcript_id "DNTX_00005110";transcript_type "noncoding";transcript_biotype "noncoding";exon_number "9";gene_id "XLOC_002207";gene_name "EBNA1BP2";class_code "=";oId "RPE_Fetal.Tissue_00006324";is.last "FALSE";is.first "FALSE";is.singleExon "FALSE"
chr1	StringTie	exon	43166826	43166919	.	-	.	transcript_id "DNTX_00005110";transcript_type "noncoding";transcript_biotype "noncoding";exon_number "8";gene_id "XLOC_002207";gene_name "EBNA1BP2";class_code "=";oId "RPE_Fetal.Tissue_00006324";is.last "FALSE";is.first "FALSE";is.singleExon "FALSE"
chr1	StringTie	exon	43167160	43167235	.	-	.	transcript_id "DNTX_00005110";transcript_type "noncoding";transcript_biotype "noncoding";exon_number "7";gene_id "XLOC_002207";gene_name "EBNA1BP2";class_code "=";oId "RPE_Fetal.Tissue_00006324";is.last "FALSE";is.first "FALSE";is.singleExon "FALSE"
chr1	StringTie	exon	43168939	43169028	.	-	.	transcript_id "DNTX_00005110";transcript_type "noncoding";transcript_biotype "noncoding";exon_number "6";gene_id "XLOC_002207";gene_name "EBNA1BP2";class_code "=";oId "RPE_Fetal.Tissue_00006324";is.last "FALSE";is.first "FALSE";is.singleExon "FALSE"
chr1	StringTie	exon	43170756	43170879	.	-	.	transcript_id "DNTX_00005110";transcript_type "noncoding";transcript_biotype "noncoding";exon_number "5";gene_id "XLOC_002207";gene_name "EBNA1BP2";class_code "=";oId "RPE_Fetal.Tissue_00006324";is.last "FALSE";is.first "FALSE";is.singleExon "FALSE"
chr1	StringTie	exon	43171479	43171651	.	-	.	transcript_id "DNTX_00005110";transcript_type "noncoding";transcript_biotype "noncoding";exon_number "4";gene_id "XLOC_002207";gene_name "EBNA1BP2";class_code "=";oId "RPE_Fetal.Tissue_00006324";is.last "FALSE";is.first "FALSE";is.singleExon "FALSE"
chr1	StringTie	exon	43171886	43171969	.	-	.	transcript_id "DNTX_00005110";transcript_type "noncoding";transcript_biotype "noncoding";exon_number "3";gene_id "XLOC_002207";gene_name "EBNA1BP2";class_code "=";oId "RPE_Fetal.Tissue_00006324";is.last "FALSE";is.first "FALSE";is.singleExon "FALSE"
chr1	StringTie	exon	43172053	43172141	.	-	.	transcript_id "DNTX_00005110";transcript_type "noncoding";transcript_biotype "noncoding";exon_number "2";gene_id "XLOC_002207";gene_name "EBNA1BP2";class_code "=";oId "RPE_Fetal.Tissue_00006324";is.last "FALSE";is.first "FALSE";is.singleExon "FALSE"
chr1	StringTie	exon	43172280	43172570	.	-	.	transcript_id "DNTX_00005110";transcript_type "noncoding";transcript_biotype "noncoding";exon_number "1";gene_id "XLOC_002207";gene_name "EBNA1BP2";class_code "=";oId "RPE_Fetal.Tissue_00006324";is.last "FALSE";is.first "TRUE";is.singleExon "FALSE"
chr1	transdecoder	transcript	43164184	43172260	.	-	.	transcript_id "DNTX_00002336";transcript_type "protein_coding";transcript_biotype "protein_coding";gene_id "XLOC_002207";gene_name "EBNA1BP2";class_code "=";oId "Pancreas_00008481";is.last "FALSE";is.first "FALSE";is.singleExon "FALSE"
chr1	transdecoder	exon	43164184	43164493	.	-	.	transcript_id "DNTX_00002336";transcript_type "protein_coding";transcript_biotype "protein_coding";exon_number "9";gene_id "XLOC_002207";gene_name "EBNA1BP2";class_code "=";oId "Pancreas_00008481";is.last "TRUE";is.first "FALSE";is.singleExon "FALSE"
chr1	transdecoder	exon	43164643	43164805	.	-	.	transcript_id "DNTX_00002336";transcript_type "protein_coding";transcript_biotype "protein_coding";exon_number "8";gene_id "XLOC_002207";gene_name "EBNA1BP2";class_code "=";oId "Pancreas_00008481";is.last "FALSE";is.first "FALSE";is.singleExon "FALSE"
chr1	transdecoder	exon	43166826	43166919	.	-	.	transcript_id "DNTX_00002336";transcript_type "protein_coding";transcript_biotype "protein_coding";exon_number "7";gene_id "XLOC_002207";gene_name "EBNA1BP2";class_code "=";oId "Pancreas_00008481";is.last "FALSE";is.first "FALSE";is.singleExon "FALSE"
chr1	transdecoder	exon	43167160	43167235	.	-	.	transcript_id "DNTX_00002336";transcript_type "protein_coding";transcript_biotype "protein_coding";exon_number "6";gene_id "XLOC_002207";gene_name "EBNA1BP2";class_code "=";oId "Pancreas_00008481";is.last "FALSE";is.first "FALSE";is.singleExon "FALSE"
chr1	transdecoder	exon	43168939	43169028	.	-	.	transcript_id "DNTX_00002336";transcript_type "protein_coding";transcript_biotype "protein_coding";exon_number "5";gene_id "XLOC_002207";gene_name "EBNA1BP2";class_code "=";oId "Pancreas_00008481";is.last "FALSE";is.first "FALSE";is.singleExon "FALSE"
chr1	transdecoder	exon	43170756	43170879	.	-	.	transcript_id "DNTX_00002336";transcript_type "protein_coding";transcript_biotype "protein_coding";exon_number "4";gene_id "XLOC_002207";gene_name "EBNA1BP2";class_code "=";oId "Pancreas_00008481";is.last "FALSE";is.first "FALSE";is.singleExon "FALSE"
chr1	transdecoder	exon	43171479	43171651	.	-	.	transcript_id "DNTX_00002336";transcript_type "protein_coding";transcript_biotype "protein_coding";exon_number "3";gene_id "XLOC_002207";gene_name "EBNA1BP2";class_code "=";oId "Pancreas_00008481";is.last "FALSE";is.first "FALSE";is.singleExon "FALSE"
chr1	transdecoder	exon	43171886	43171969	.	-	.	transcript_id "DNTX_00002336";transcript_type "protein_coding";transcript_biotype "protein_coding";exon_number "2";gene_id "XLOC_002207";gene_name "EBNA1BP2";class_code "=";oId "Pancreas_00008481";is.last "FALSE";is.first "FALSE";is.singleExon "FALSE"
chr1	transdecoder	exon	43172053	43172260	.	-	.	transcript_id "DNTX_00002336";transcript_type "protein_coding";transcript_biotype "protein_coding";exon_number "1";gene_id "XLOC_002207";gene_name "EBNA1BP2";class_code "=";oId "Pancreas_00008481";is.last "FALSE";is.first "TRUE";is.singleExon "FALSE"
chr1	transdecoder	five_prime_UTR	43172119	43172260	.	-	.	transcript_id "DNTX_00002336";transcript_type "protein_coding";transcript_biotype "protein_coding";gene_id "XLOC_002207";gene_name "EBNA1BP2";class_code "=";oId "Pancreas_00008481";is.last "FALSE";is.first "FALSE";is.singleExon "FALSE"
chr1	transdecoder	start_codon	43172116	43172118	.	-	0	transcript_id "DNTX_00002336";transcript_type "protein_coding";transcript_biotype "protein_coding";gene_id "XLOC_002207";gene_name "EBNA1BP2";class_code "=";oId "Pancreas_00008481";is.last "FALSE";is.first "FALSE";is.singleExon "FALSE"
chr1	transdecoder	CDS	43164446	43164493	.	-	0	transcript_id "DNTX_00002336";transcript_type "protein_coding";transcript_biotype "protein_coding";gene_id "XLOC_002207";gene_name "EBNA1BP2";class_code "=";oId "Pancreas_00008481";is.last "FALSE";is.first "FALSE";is.singleExon "FALSE"
chr1	transdecoder	CDS	43164643	43164805	.	-	1	transcript_id "DNTX_00002336";transcript_type "protein_coding";transcript_biotype "protein_coding";gene_id "XLOC_002207";gene_name "EBNA1BP2";class_code "=";oId "Pancreas_00008481";is.last "FALSE";is.first "FALSE";is.singleExon "FALSE"
chr1	transdecoder	CDS	43166826	43166919	.	-	2	transcript_id "DNTX_00002336";transcript_type "protein_coding";transcript_biotype "protein_coding";gene_id "XLOC_002207";gene_name "EBNA1BP2";class_code "=";oId "Pancreas_00008481";is.last "FALSE";is.first "FALSE";is.singleExon "FALSE"
chr1	transdecoder	CDS	43167160	43167235	.	-	0	transcript_id "DNTX_00002336";transcript_type "protein_coding";transcript_biotype "protein_coding";gene_id "XLOC_002207";gene_name "EBNA1BP2";class_code "=";oId "Pancreas_00008481";is.last "FALSE";is.first "FALSE";is.singleExon "FALSE"
chr1	transdecoder	CDS	43168939	43169028	.	-	0	transcript_id "DNTX_00002336";transcript_type "protein_coding";transcript_biotype "protein_coding";gene_id "XLOC_002207";gene_name "EBNA1BP2";class_code "=";oId "Pancreas_00008481";is.last "FALSE";is.first "FALSE";is.singleExon "FALSE"
chr1	transdecoder	CDS	43170756	43170879	.	-	1	transcript_id "DNTX_00002336";transcript_type "protein_coding";transcript_biotype "protein_coding";gene_id "XLOC_002207";gene_name "EBNA1BP2";class_code "=";oId "Pancreas_00008481";is.last "FALSE";is.first "FALSE";is.singleExon "FALSE"
chr1	transdecoder	CDS	43171479	43171651	.	-	0	transcript_id "DNTX_00002336";transcript_type "protein_coding";transcript_biotype "protein_coding";gene_id "XLOC_002207";gene_name "EBNA1BP2";class_code "=";oId "Pancreas_00008481";is.last "FALSE";is.first "FALSE";is.singleExon "FALSE"
chr1	transdecoder	CDS	43171886	43171969	.	-	0	transcript_id "DNTX_00002336";transcript_type "protein_coding";transcript_biotype "protein_coding";gene_id "XLOC_002207";gene_name "EBNA1BP2";class_code "=";oId "Pancreas_00008481";is.last "FALSE";is.first "FALSE";is.singleExon "FALSE"
chr1	transdecoder	CDS	43172053	43172118	.	-	0	transcript_id "DNTX_00002336";transcript_type "protein_coding";transcript_biotype "protein_coding";gene_id "XLOC_002207";gene_name "EBNA1BP2";class_code "=";oId "Pancreas_00008481";is.last "FALSE";is.first "FALSE";is.singleExon "FALSE"
chr1	transdecoder	stop_codon	43164443	43164445	.	-	0	transcript_id "DNTX_00002336";transcript_type "protein_coding";transcript_biotype "protein_coding";gene_id "XLOC_002207";gene_name "EBNA1BP2";class_code "=";oId "Pancreas_00008481";is.last "FALSE";is.first "FALSE";is.singleExon "FALSE"
chr1	transdecoder	three_prime_UTR	43164184	43164442	.	-	.	transcript_id "DNTX_00002336";transcript_type "protein_coding";transcript_biotype "protein_coding";gene_id "XLOC_002207";gene_name "EBNA1BP2";class_code "=";oId "Pancreas_00008481";is.last "FALSE";is.first "FALSE";is.singleExon "FALSE"
chr1	transdecoder	transcript	43164346	43171121	.	-	.	transcript_id "DNTX_00005111";transcript_type "protein_coding";transcript_biotype "protein_coding";gene_id "XLOC_002207";gene_name "EBNA1BP2";class_code "=";oId "RPE_Fetal.Tissue_00006326";is.last "FALSE";is.first "FALSE";is.singleExon "FALSE"
chr1	transdecoder	exon	43164346	43164493	.	-	.	transcript_id "DNTX_00005111";transcript_type "protein_coding";transcript_biotype "protein_coding";exon_number "6";gene_id "XLOC_002207";gene_name "EBNA1BP2";class_code "=";oId "RPE_Fetal.Tissue_00006326";is.last "TRUE";is.first "FALSE";is.singleExon "FALSE"
chr1	transdecoder	exon	43164643	43164805	.	-	.	transcript_id "DNTX_00005111";transcript_type "protein_coding";transcript_biotype "protein_coding";exon_number "5";gene_id "XLOC_002207";gene_name "EBNA1BP2";class_code "=";oId "RPE_Fetal.Tissue_00006326";is.last "FALSE";is.first "FALSE";is.singleExon "FALSE"
chr1	transdecoder	exon	43166826	43166919	.	-	.	transcript_id "DNTX_00005111";transcript_type "protein_coding";transcript_biotype "protein_coding";exon_number "4";gene_id "XLOC_002207";gene_name "EBNA1BP2";class_code "=";oId "RPE_Fetal.Tissue_00006326";is.last "FALSE";is.first "FALSE";is.singleExon "FALSE"
chr1	transdecoder	exon	43167160	43167235	.	-	.	transcript_id "DNTX_00005111";transcript_type "protein_coding";transcript_biotype "protein_coding";exon_number "3";gene_id "XLOC_002207";gene_name "EBNA1BP2";class_code "=";oId "RPE_Fetal.Tissue_00006326";is.last "FALSE";is.first "FALSE";is.singleExon "FALSE"
chr1	transdecoder	exon	43168939	43169028	.	-	.	transcript_id "DNTX_00005111";transcript_type "protein_coding";transcript_biotype "protein_coding";exon_number "2";gene_id "XLOC_002207";gene_name "EBNA1BP2";class_code "=";oId "RPE_Fetal.Tissue_00006326";is.last "FALSE";is.first "FALSE";is.singleExon "FALSE"
chr1	transdecoder	exon	43170756	43171121	.	-	.	transcript_id "DNTX_00005111";transcript_type "protein_coding";transcript_biotype "protein_coding";exon_number "1";gene_id "XLOC_002207";gene_name "EBNA1BP2";class_code "=";oId "RPE_Fetal.Tissue_00006326";is.last "FALSE";is.first "TRUE";is.singleExon "FALSE"
chr1	transdecoder	five_prime_UTR	43170786	43171121	.	-	.	transcript_id "DNTX_00005111";transcript_type "protein_coding";transcript_biotype "protein_coding";gene_id "XLOC_002207";gene_name "EBNA1BP2";class_code "=";oId "RPE_Fetal.Tissue_00006326";is.last "FALSE";is.first "FALSE";is.singleExon "FALSE"
chr1	transdecoder	start_codon	43170783	43170785	.	-	0	transcript_id "DNTX_00005111";transcript_type "protein_coding";transcript_biotype "protein_coding";gene_id "XLOC_002207";gene_name "EBNA1BP2";class_code "=";oId "RPE_Fetal.Tissue_00006326";is.last "FALSE";is.first "FALSE";is.singleExon "FALSE"
chr1	transdecoder	CDS	43164446	43164493	.	-	0	transcript_id "DNTX_00005111";transcript_type "protein_coding";transcript_biotype "protein_coding";gene_id "XLOC_002207";gene_name "EBNA1BP2";class_code "=";oId "RPE_Fetal.Tissue_00006326";is.last "FALSE";is.first "FALSE";is.singleExon "FALSE"
chr1	transdecoder	CDS	43164643	43164805	.	-	1	transcript_id "DNTX_00005111";transcript_type "protein_coding";transcript_biotype "protein_coding";gene_id "XLOC_002207";gene_name "EBNA1BP2";class_code "=";oId "RPE_Fetal.Tissue_00006326";is.last "FALSE";is.first "FALSE";is.singleExon "FALSE"
chr1	transdecoder	CDS	43166826	43166919	.	-	2	transcript_id "DNTX_00005111";transcript_type "protein_coding";transcript_biotype "protein_coding";gene_id "XLOC_002207";gene_name "EBNA1BP2";class_code "=";oId "RPE_Fetal.Tissue_00006326";is.last "FALSE";is.first "FALSE";is.singleExon "FALSE"
chr1	transdecoder	CDS	43167160	43167235	.	-	0	transcript_id "DNTX_00005111";transcript_type "protein_coding";transcript_biotype "protein_coding";gene_id "XLOC_002207";gene_name "EBNA1BP2";class_code "=";oId "RPE_Fetal.Tissue_00006326";is.last "FALSE";is.first "FALSE";is.singleExon "FALSE"
chr1	transdecoder	CDS	43168939	43169028	.	-	0	transcript_id "DNTX_00005111";transcript_type "protein_coding";transcript_biotype "protein_coding";gene_id "XLOC_002207";gene_name "EBNA1BP2";class_code "=";oId "RPE_Fetal.Tissue_00006326";is.last "FALSE";is.first "FALSE";is.singleExon "FALSE"
chr1	transdecoder	CDS	43170756	43170785	.	-	0	transcript_id "DNTX_00005111";transcript_type "protein_coding";transcript_biotype "protein_coding";gene_id "XLOC_002207";gene_name "EBNA1BP2";class_code "=";oId "RPE_Fetal.Tissue_00006326";is.last "FALSE";is.first "FALSE";is.singleExon "FALSE"
chr1	transdecoder	stop_codon	43164443	43164445	.	-	0	transcript_id "DNTX_00005111";transcript_type "protein_coding";transcript_biotype "protein_coding";gene_id "XLOC_002207";gene_name "EBNA1BP2";class_code "=";oId "RPE_Fetal.Tissue_00006326";is.last "FALSE";is.first "FALSE";is.singleExon "FALSE"
chr1	transdecoder	three_prime_UTR	43164346	43164442	.	-	.	transcript_id "DNTX_00005111";transcript_type "protein_coding";transcript_biotype "protein_coding";gene_id "XLOC_002207";gene_name "EBNA1BP2";class_code "=";oId "RPE_Fetal.Tissue_00006326";is.last "FALSE";is.first "FALSE";is.singleExon "FALSE"
chr1	transdecoder	transcript	43164346	43172551	.	-	.	transcript_id "DNTX_00020094";transcript_type "protein_coding";transcript_biotype "protein_coding";gene_id "XLOC_002207";gene_name "EBNA1BP2";class_code "j";oId "Cornea_Fetal.Tissue_00009345";is.last "FALSE";is.first "FALSE";is.singleExon "FALSE"
chr1	transdecoder	exon	43164346	43164493	.	-	.	transcript_id "DNTX_00020094";transcript_type "protein_coding";transcript_biotype "protein_coding";exon_number "10";gene_id "XLOC_002207";gene_name "EBNA1BP2";class_code "j";oId "Cornea_Fetal.Tissue_00009345";is.last "TRUE";is.first "FALSE";is.singleExon "FALSE"
chr1	transdecoder	exon	43164643	43164805	.	-	.	transcript_id "DNTX_00020094";transcript_type "protein_coding";transcript_biotype "protein_coding";exon_number "9";gene_id "XLOC_002207";gene_name "EBNA1BP2";class_code "j";oId "Cornea_Fetal.Tissue_00009345";is.last "FALSE";is.first "FALSE";is.singleExon "FALSE"
chr1	transdecoder	exon	43166826	43166919	.	-	.	transcript_id "DNTX_00020094";transcript_type "protein_coding";transcript_biotype "protein_coding";exon_number "8";gene_id "XLOC_002207";gene_name "EBNA1BP2";class_code "j";oId "Cornea_Fetal.Tissue_00009345";is.last "FALSE";is.first "FALSE";is.singleExon "FALSE"
chr1	transdecoder	exon	43167160	43167235	.	-	.	transcript_id "DNTX_00020094";transcript_type "protein_coding";transcript_biotype "protein_coding";exon_number "7";gene_id "XLOC_002207";gene_name "EBNA1BP2";class_code "j";oId "Cornea_Fetal.Tissue_00009345";is.last "FALSE";is.first "FALSE";is.singleExon "FALSE"
chr1	transdecoder	exon	43168939	43169028	.	-	.	transcript_id "DNTX_00020094";transcript_type "protein_coding";transcript_biotype "protein_coding";exon_number "6";gene_id "XLOC_002207";gene_name "EBNA1BP2";class_code "j";oId "Cornea_Fetal.Tissue_00009345";is.last "FALSE";is.first "FALSE";is.singleExon "FALSE"
chr1	transdecoder	exon	43170756	43170879	.	-	.	transcript_id "DNTX_00020094";transcript_type "protein_coding";transcript_biotype "protein_coding";exon_number "5";gene_id "XLOC_002207";gene_name "EBNA1BP2";class_code "j";oId "Cornea_Fetal.Tissue_00009345";is.last "FALSE";is.first "FALSE";is.singleExon "FALSE"
chr1	transdecoder	exon	43171479	43171651	.	-	.	transcript_id "DNTX_00020094";transcript_type "protein_coding";transcript_biotype "protein_coding";exon_number "4";gene_id "XLOC_002207";gene_name "EBNA1BP2";class_code "j";oId "Cornea_Fetal.Tissue_00009345";is.last "FALSE";is.first "FALSE";is.singleExon "FALSE"
chr1	transdecoder	exon	43171886	43171969	.	-	.	transcript_id "DNTX_00020094";transcript_type "protein_coding";transcript_biotype "protein_coding";exon_number "3";gene_id "XLOC_002207";gene_name "EBNA1BP2";class_code "j";oId "Cornea_Fetal.Tissue_00009345";is.last "FALSE";is.first "FALSE";is.singleExon "FALSE"
chr1	transdecoder	exon	43172053	43172141	.	-	.	transcript_id "DNTX_00020094";transcript_type "protein_coding";transcript_biotype "protein_coding";exon_number "2";gene_id "XLOC_002207";gene_name "EBNA1BP2";class_code "j";oId "Cornea_Fetal.Tissue_00009345";is.last "FALSE";is.first "FALSE";is.singleExon "FALSE"
chr1	transdecoder	exon	43172468	43172551	.	-	.	transcript_id "DNTX_00020094";transcript_type "protein_coding";transcript_biotype "protein_coding";exon_number "1";gene_id "XLOC_002207";gene_name "EBNA1BP2";class_code "j";oId "Cornea_Fetal.Tissue_00009345";is.last "FALSE";novel_exon_id "nvl_exon7969";novel_exon_type "novel_TSS";is.first "TRUE";is.singleExon "FALSE"
chr1	transdecoder	five_prime_UTR	43172119	43172141	.	-	.	transcript_id "DNTX_00020094";transcript_type "protein_coding";transcript_biotype "protein_coding";gene_id "XLOC_002207";gene_name "EBNA1BP2";class_code "j";oId "Cornea_Fetal.Tissue_00009345";is.last "FALSE";is.first "FALSE";is.singleExon "FALSE"
chr1	transdecoder	five_prime_UTR	43172468	43172551	.	-	.	transcript_id "DNTX_00020094";transcript_type "protein_coding";transcript_biotype "protein_coding";gene_id "XLOC_002207";gene_name "EBNA1BP2";class_code "j";oId "Cornea_Fetal.Tissue_00009345";is.last "FALSE";novel_exon_id "nvl_exon7969";novel_exon_type "novel_TSS";is.first "TRUE";is.singleExon "FALSE"
chr1	transdecoder	start_codon	43172116	43172118	.	-	0	transcript_id "DNTX_00020094";transcript_type "protein_coding";transcript_biotype "protein_coding";gene_id "XLOC_002207";gene_name "EBNA1BP2";class_code "j";oId "Cornea_Fetal.Tissue_00009345";is.last "FALSE";is.first "FALSE";is.singleExon "FALSE"
chr1	transdecoder	CDS	43164446	43164493	.	-	0	transcript_id "DNTX_00020094";transcript_type "protein_coding";transcript_biotype "protein_coding";gene_id "XLOC_002207";gene_name "EBNA1BP2";class_code "j";oId "Cornea_Fetal.Tissue_00009345";is.last "FALSE";is.first "FALSE";is.singleExon "FALSE"
chr1	transdecoder	CDS	43164643	43164805	.	-	1	transcript_id "DNTX_00020094";transcript_type "protein_coding";transcript_biotype "protein_coding";gene_id "XLOC_002207";gene_name "EBNA1BP2";class_code "j";oId "Cornea_Fetal.Tissue_00009345";is.last "FALSE";is.first "FALSE";is.singleExon "FALSE"
chr1	transdecoder	CDS	43166826	43166919	.	-	2	transcript_id "DNTX_00020094";transcript_type "protein_coding";transcript_biotype "protein_coding";gene_id "XLOC_002207";gene_name "EBNA1BP2";class_code "j";oId "Cornea_Fetal.Tissue_00009345";is.last "FALSE";is.first "FALSE";is.singleExon "FALSE"
chr1	transdecoder	CDS	43167160	43167235	.	-	0	transcript_id "DNTX_00020094";transcript_type "protein_coding";transcript_biotype "protein_coding";gene_id "XLOC_002207";gene_name "EBNA1BP2";class_code "j";oId "Cornea_Fetal.Tissue_00009345";is.last "FALSE";is.first "FALSE";is.singleExon "FALSE"
chr1	transdecoder	CDS	43168939	43169028	.	-	0	transcript_id "DNTX_00020094";transcript_type "protein_coding";transcript_biotype "protein_coding";gene_id "XLOC_002207";gene_name "EBNA1BP2";class_code "j";oId "Cornea_Fetal.Tissue_00009345";is.last "FALSE";is.first "FALSE";is.singleExon "FALSE"
chr1	transdecoder	CDS	43170756	43170879	.	-	1	transcript_id "DNTX_00020094";transcript_type "protein_coding";transcript_biotype "protein_coding";gene_id "XLOC_002207";gene_name "EBNA1BP2";class_code "j";oId "Cornea_Fetal.Tissue_00009345";is.last "FALSE";is.first "FALSE";is.singleExon "FALSE"
chr1	transdecoder	CDS	43171479	43171651	.	-	0	transcript_id "DNTX_00020094";transcript_type "protein_coding";transcript_biotype "protein_coding";gene_id "XLOC_002207";gene_name "EBNA1BP2";class_code "j";oId "Cornea_Fetal.Tissue_00009345";is.last "FALSE";is.first "FALSE";is.singleExon "FALSE"
chr1	transdecoder	CDS	43171886	43171969	.	-	0	transcript_id "DNTX_00020094";transcript_type "protein_coding";transcript_biotype "protein_coding";gene_id "XLOC_002207";gene_name "EBNA1BP2";class_code "j";oId "Cornea_Fetal.Tissue_00009345";is.last "FALSE";is.first "FALSE";is.singleExon "FALSE"
chr1	transdecoder	CDS	43172053	43172118	.	-	0	transcript_id "DNTX_00020094";transcript_type "protein_coding";transcript_biotype "protein_coding";gene_id "XLOC_002207";gene_name "EBNA1BP2";class_code "j";oId "Cornea_Fetal.Tissue_00009345";is.last "FALSE";is.first "FALSE";is.singleExon "FALSE"
chr1	transdecoder	stop_codon	43164443	43164445	.	-	0	transcript_id "DNTX_00020094";transcript_type "protein_coding";transcript_biotype "protein_coding";gene_id "XLOC_002207";gene_name "EBNA1BP2";class_code "j";oId "Cornea_Fetal.Tissue_00009345";is.last "FALSE";is.first "FALSE";is.singleExon "FALSE"
chr1	transdecoder	three_prime_UTR	43164346	43164442	.	-	.	transcript_id "DNTX_00020094";transcript_type "protein_coding";transcript_biotype "protein_coding";gene_id "XLOC_002207";gene_name "EBNA1BP2";class_code "j";oId "Cornea_Fetal.Tissue_00009345";is.last "FALSE";is.first "FALSE";is.singleExon "FALSE"
chr1	transdecoder	transcript	43164346	43248374	.	-	.	transcript_id "DNTX_00024039";transcript_type "protein_coding";transcript_biotype "protein_coding";gene_id "XLOC_002207";gene_name "EBNA1BP2";class_code "m";oId "Liver_00005760";is.last "FALSE";is.first "FALSE";is.singleExon "FALSE"
chr1	transdecoder	exon	43164346	43164493	.	-	.	transcript_id "DNTX_00024039";transcript_type "protein_coding";transcript_biotype "protein_coding";exon_number "11";gene_id "XLOC_002207";gene_name "EBNA1BP2";class_code "m";oId "Liver_00005760";is.last "TRUE";is.first "FALSE";is.singleExon "FALSE"
chr1	transdecoder	exon	43164643	43164805	.	-	.	transcript_id "DNTX_00024039";transcript_type "protein_coding";transcript_biotype "protein_coding";exon_number "10";gene_id "XLOC_002207";gene_name "EBNA1BP2";class_code "m";oId "Liver_00005760";is.last "FALSE";is.first "FALSE";is.singleExon "FALSE"
chr1	transdecoder	exon	43166826	43166919	.	-	.	transcript_id "DNTX_00024039";transcript_type "protein_coding";transcript_biotype "protein_coding";exon_number "9";gene_id "XLOC_002207";gene_name "EBNA1BP2";class_code "m";oId "Liver_00005760";is.last "FALSE";is.first "FALSE";is.singleExon "FALSE"
chr1	transdecoder	exon	43167160	43167235	.	-	.	transcript_id "DNTX_00024039";transcript_type "protein_coding";transcript_biotype "protein_coding";exon_number "8";gene_id "XLOC_002207";gene_name "EBNA1BP2";class_code "m";oId "Liver_00005760";is.last "FALSE";is.first "FALSE";is.singleExon "FALSE"
chr1	transdecoder	exon	43168939	43169028	.	-	.	transcript_id "DNTX_00024039";transcript_type "protein_coding";transcript_biotype "protein_coding";exon_number "7";gene_id "XLOC_002207";gene_name "EBNA1BP2";class_code "m";oId "Liver_00005760";is.last "FALSE";is.first "FALSE";is.singleExon "FALSE"
chr1	transdecoder	exon	43170756	43170879	.	-	.	transcript_id "DNTX_00024039";transcript_type "protein_coding";transcript_biotype "protein_coding";exon_number "6";gene_id "XLOC_002207";gene_name "EBNA1BP2";class_code "m";oId "Liver_00005760";is.last "FALSE";is.first "FALSE";is.singleExon "FALSE"
chr1	transdecoder	exon	43171479	43171651	.	-	.	transcript_id "DNTX_00024039";transcript_type "protein_coding";transcript_biotype "protein_coding";exon_number "5";gene_id "XLOC_002207";gene_name "EBNA1BP2";class_code "m";oId "Liver_00005760";is.last "FALSE";is.first "FALSE";is.singleExon "FALSE"
chr1	transdecoder	exon	43171886	43171969	.	-	.	transcript_id "DNTX_00024039";transcript_type "protein_coding";transcript_biotype "protein_coding";exon_number "4";gene_id "XLOC_002207";gene_name "EBNA1BP2";class_code "m";oId "Liver_00005760";is.last "FALSE";is.first "FALSE";is.singleExon "FALSE"
chr1	transdecoder	exon	43172053	43172863	.	-	.	transcript_id "DNTX_00024039";transcript_type "protein_coding";transcript_biotype "protein_coding";exon_number "3";gene_id "XLOC_002207";gene_name "EBNA1BP2";class_code "m";oId "Liver_00005760";is.last "FALSE";novel_exon_id "nvl_exon7967";novel_exon_type "RI";is.first "FALSE";is.singleExon "FALSE"
chr1	transdecoder	exon	43215266	43215393	.	-	.	transcript_id "DNTX_00024039";transcript_type "protein_coding";transcript_biotype "protein_coding";exon_number "2";gene_id "XLOC_002207";gene_name "EBNA1BP2";class_code "m";oId "Liver_00005760";is.last "FALSE";is.first "FALSE";is.singleExon "FALSE"
chr1	transdecoder	exon	43247760	43248374	.	-	.	transcript_id "DNTX_00024039";transcript_type "protein_coding";transcript_biotype "protein_coding";exon_number "1";gene_id "XLOC_002207";gene_name "EBNA1BP2";class_code "m";oId "Liver_00005760";is.last "FALSE";novel_exon_id "nvl_exon7970";novel_exon_type "A3SS";is.first "TRUE";is.singleExon "FALSE"
chr1	transdecoder	five_prime_UTR	43172119	43172863	.	-	.	transcript_id "DNTX_00024039";transcript_type "protein_coding";transcript_biotype "protein_coding";gene_id "XLOC_002207";gene_name "EBNA1BP2";class_code "m";oId "Liver_00005760";is.last "FALSE";is.first "FALSE";is.singleExon "FALSE"
chr1	transdecoder	five_prime_UTR	43215266	43215393	.	-	.	transcript_id "DNTX_00024039";transcript_type "protein_coding";transcript_biotype "protein_coding";gene_id "XLOC_002207";gene_name "EBNA1BP2";class_code "m";oId "Liver_00005760";is.last "FALSE";is.first "FALSE";is.singleExon "FALSE"
chr1	transdecoder	five_prime_UTR	43247760	43248374	.	-	.	transcript_id "DNTX_00024039";transcript_type "protein_coding";transcript_biotype "protein_coding";gene_id "XLOC_002207";gene_name "EBNA1BP2";class_code "m";oId "Liver_00005760";is.last "FALSE";novel_exon_id "nvl_exon7970";novel_exon_type "A3SS";is.first "TRUE";is.singleExon "FALSE"
chr1	transdecoder	start_codon	43172116	43172118	.	-	0	transcript_id "DNTX_00024039";transcript_type "protein_coding";transcript_biotype "protein_coding";gene_id "XLOC_002207";gene_name "EBNA1BP2";class_code "m";oId "Liver_00005760";is.last "FALSE";is.first "FALSE";is.singleExon "FALSE"
chr1	transdecoder	CDS	43164446	43164493	.	-	0	transcript_id "DNTX_00024039";transcript_type "protein_coding";transcript_biotype "protein_coding";gene_id "XLOC_002207";gene_name "EBNA1BP2";class_code "m";oId "Liver_00005760";is.last "FALSE";is.first "FALSE";is.singleExon "FALSE"
chr1	transdecoder	CDS	43164643	43164805	.	-	1	transcript_id "DNTX_00024039";transcript_type "protein_coding";transcript_biotype "protein_coding";gene_id "XLOC_002207";gene_name "EBNA1BP2";class_code "m";oId "Liver_00005760";is.last "FALSE";is.first "FALSE";is.singleExon "FALSE"
chr1	transdecoder	CDS	43166826	43166919	.	-	2	transcript_id "DNTX_00024039";transcript_type "protein_coding";transcript_biotype "protein_coding";gene_id "XLOC_002207";gene_name "EBNA1BP2";class_code "m";oId "Liver_00005760";is.last "FALSE";is.first "FALSE";is.singleExon "FALSE"
chr1	transdecoder	CDS	43167160	43167235	.	-	0	transcript_id "DNTX_00024039";transcript_type "protein_coding";transcript_biotype "protein_coding";gene_id "XLOC_002207";gene_name "EBNA1BP2";class_code "m";oId "Liver_00005760";is.last "FALSE";is.first "FALSE";is.singleExon "FALSE"
chr1	transdecoder	CDS	43168939	43169028	.	-	0	transcript_id "DNTX_00024039";transcript_type "protein_coding";transcript_biotype "protein_coding";gene_id "XLOC_002207";gene_name "EBNA1BP2";class_code "m";oId "Liver_00005760";is.last "FALSE";is.first "FALSE";is.singleExon "FALSE"
chr1	transdecoder	CDS	43170756	43170879	.	-	1	transcript_id "DNTX_00024039";transcript_type "protein_coding";transcript_biotype "protein_coding";gene_id "XLOC_002207";gene_name "EBNA1BP2";class_code "m";oId "Liver_00005760";is.last "FALSE";is.first "FALSE";is.singleExon "FALSE"
chr1	transdecoder	CDS	43171479	43171651	.	-	0	transcript_id "DNTX_00024039";transcript_type "protein_coding";transcript_biotype "protein_coding";gene_id "XLOC_002207";gene_name "EBNA1BP2";class_code "m";oId "Liver_00005760";is.last "FALSE";is.first "FALSE";is.singleExon "FALSE"
chr1	transdecoder	CDS	43171886	43171969	.	-	0	transcript_id "DNTX_00024039";transcript_type "protein_coding";transcript_biotype "protein_coding";gene_id "XLOC_002207";gene_name "EBNA1BP2";class_code "m";oId "Liver_00005760";is.last "FALSE";is.first "FALSE";is.singleExon "FALSE"
chr1	transdecoder	CDS	43172053	43172118	.	-	0	transcript_id "DNTX_00024039";transcript_type "protein_coding";transcript_biotype "protein_coding";gene_id "XLOC_002207";gene_name "EBNA1BP2";class_code "m";oId "Liver_00005760";is.last "FALSE";is.first "FALSE";is.singleExon "FALSE"
chr1	transdecoder	stop_codon	43164443	43164445	.	-	0	transcript_id "DNTX_00024039";transcript_type "protein_coding";transcript_biotype "protein_coding";gene_id "XLOC_002207";gene_name "EBNA1BP2";class_code "m";oId "Liver_00005760";is.last "FALSE";is.first "FALSE";is.singleExon "FALSE"
chr1	transdecoder	three_prime_UTR	43164346	43164442	.	-	.	transcript_id "DNTX_00024039";transcript_type "protein_coding";transcript_biotype "protein_coding";gene_id "XLOC_002207";gene_name "EBNA1BP2";class_code "m";oId "Liver_00005760";is.last "FALSE";is.first "FALSE";is.singleExon "FALSE"
chr1	transdecoder	transcript	43164346	43248374	.	-	.	transcript_id "DNTX_00024040";transcript_type "protein_coding";transcript_biotype "protein_coding";gene_id "XLOC_002207";gene_name "EBNA1BP2";class_code "m";oId "Liver_00016213";is.last "FALSE";is.first "FALSE";is.singleExon "FALSE"
chr1	transdecoder	exon	43164346	43164493	.	-	.	transcript_id "DNTX_00024040";transcript_type "protein_coding";transcript_biotype "protein_coding";exon_number "12";gene_id "XLOC_002207";gene_name "EBNA1BP2";class_code "m";oId "Liver_00016213";is.last "TRUE";is.first "FALSE";is.singleExon "FALSE"
chr1	transdecoder	exon	43164643	43164805	.	-	.	transcript_id "DNTX_00024040";transcript_type "protein_coding";transcript_biotype "protein_coding";exon_number "11";gene_id "XLOC_002207";gene_name "EBNA1BP2";class_code "m";oId "Liver_00016213";is.last "FALSE";is.first "FALSE";is.singleExon "FALSE"
chr1	transdecoder	exon	43166826	43166919	.	-	.	transcript_id "DNTX_00024040";transcript_type "protein_coding";transcript_biotype "protein_coding";exon_number "10";gene_id "XLOC_002207";gene_name "EBNA1BP2";class_code "m";oId "Liver_00016213";is.last "FALSE";is.first "FALSE";is.singleExon "FALSE"
chr1	transdecoder	exon	43167160	43167235	.	-	.	transcript_id "DNTX_00024040";transcript_type "protein_coding";transcript_biotype "protein_coding";exon_number "9";gene_id "XLOC_002207";gene_name "EBNA1BP2";class_code "m";oId "Liver_00016213";is.last "FALSE";is.first "FALSE";is.singleExon "FALSE"
chr1	transdecoder	exon	43168939	43169028	.	-	.	transcript_id "DNTX_00024040";transcript_type "protein_coding";transcript_biotype "protein_coding";exon_number "8";gene_id "XLOC_002207";gene_name "EBNA1BP2";class_code "m";oId "Liver_00016213";is.last "FALSE";is.first "FALSE";is.singleExon "FALSE"
chr1	transdecoder	exon	43170756	43170879	.	-	.	transcript_id "DNTX_00024040";transcript_type "protein_coding";transcript_biotype "protein_coding";exon_number "7";gene_id "XLOC_002207";gene_name "EBNA1BP2";class_code "m";oId "Liver_00016213";is.last "FALSE";is.first "FALSE";is.singleExon "FALSE"
chr1	transdecoder	exon	43171479	43171651	.	-	.	transcript_id "DNTX_00024040";transcript_type "protein_coding";transcript_biotype "protein_coding";exon_number "6";gene_id "XLOC_002207";gene_name "EBNA1BP2";class_code "m";oId "Liver_00016213";is.last "FALSE";is.first "FALSE";is.singleExon "FALSE"
chr1	transdecoder	exon	43171886	43171969	.	-	.	transcript_id "DNTX_00024040";transcript_type "protein_coding";transcript_biotype "protein_coding";exon_number "5";gene_id "XLOC_002207";gene_name "EBNA1BP2";class_code "m";oId "Liver_00016213";is.last "FALSE";is.first "FALSE";is.singleExon "FALSE"
chr1	transdecoder	exon	43172053	43172863	.	-	.	transcript_id "DNTX_00024040";transcript_type "protein_coding";transcript_biotype "protein_coding";exon_number "4";gene_id "XLOC_002207";gene_name "EBNA1BP2";class_code "m";oId "Liver_00016213";is.last "FALSE";novel_exon_id "nvl_exon7967";novel_exon_type "RI";is.first "FALSE";is.singleExon "FALSE"
chr1	transdecoder	exon	43211450	43211567	.	-	.	transcript_id "DNTX_00024040";transcript_type "protein_coding";transcript_biotype "protein_coding";exon_number "3";gene_id "XLOC_002207";gene_name "EBNA1BP2";class_code "m";oId "Liver_00016213";is.last "FALSE";is.first "FALSE";is.singleExon "FALSE"
chr1	transdecoder	exon	43215266	43215393	.	-	.	transcript_id "DNTX_00024040";transcript_type "protein_coding";transcript_biotype "protein_coding";exon_number "2";gene_id "XLOC_002207";gene_name "EBNA1BP2";class_code "m";oId "Liver_00016213";is.last "FALSE";is.first "FALSE";is.singleExon "FALSE"
chr1	transdecoder	exon	43247760	43248374	.	-	.	transcript_id "DNTX_00024040";transcript_type "protein_coding";transcript_biotype "protein_coding";exon_number "1";gene_id "XLOC_002207";gene_name "EBNA1BP2";class_code "m";oId "Liver_00016213";is.last "FALSE";novel_exon_id "nvl_exon7970";novel_exon_type "A3SS";is.first "TRUE";is.singleExon "FALSE"
chr1	transdecoder	five_prime_UTR	43172119	43172863	.	-	.	transcript_id "DNTX_00024040";transcript_type "protein_coding";transcript_biotype "protein_coding";gene_id "XLOC_002207";gene_name "EBNA1BP2";class_code "m";oId "Liver_00016213";is.last "FALSE";is.first "FALSE";is.singleExon "FALSE"
chr1	transdecoder	five_prime_UTR	43211450	43211567	.	-	.	transcript_id "DNTX_00024040";transcript_type "protein_coding";transcript_biotype "protein_coding";gene_id "XLOC_002207";gene_name "EBNA1BP2";class_code "m";oId "Liver_00016213";is.last "FALSE";is.first "FALSE";is.singleExon "FALSE"
chr1	transdecoder	five_prime_UTR	43215266	43215393	.	-	.	transcript_id "DNTX_00024040";transcript_type "protein_coding";transcript_biotype "protein_coding";gene_id "XLOC_002207";gene_name "EBNA1BP2";class_code "m";oId "Liver_00016213";is.last "FALSE";is.first "FALSE";is.singleExon "FALSE"
chr1	transdecoder	five_prime_UTR	43247760	43248374	.	-	.	transcript_id "DNTX_00024040";transcript_type "protein_coding";transcript_biotype "protein_coding";gene_id "XLOC_002207";gene_name "EBNA1BP2";class_code "m";oId "Liver_00016213";is.last "FALSE";novel_exon_id "nvl_exon7970";novel_exon_type "A3SS";is.first "TRUE";is.singleExon "FALSE"
chr1	transdecoder	start_codon	43172116	43172118	.	-	0	transcript_id "DNTX_00024040";transcript_type "protein_coding";transcript_biotype "protein_coding";gene_id "XLOC_002207";gene_name "EBNA1BP2";class_code "m";oId "Liver_00016213";is.last "FALSE";is.first "FALSE";is.singleExon "FALSE"
chr1	transdecoder	CDS	43164446	43164493	.	-	0	transcript_id "DNTX_00024040";transcript_type "protein_coding";transcript_biotype "protein_coding";gene_id "XLOC_002207";gene_name "EBNA1BP2";class_code "m";oId "Liver_00016213";is.last "FALSE";is.first "FALSE";is.singleExon "FALSE"
chr1	transdecoder	CDS	43164643	43164805	.	-	1	transcript_id "DNTX_00024040";transcript_type "protein_coding";transcript_biotype "protein_coding";gene_id "XLOC_002207";gene_name "EBNA1BP2";class_code "m";oId "Liver_00016213";is.last "FALSE";is.first "FALSE";is.singleExon "FALSE"
chr1	transdecoder	CDS	43166826	43166919	.	-	2	transcript_id "DNTX_00024040";transcript_type "protein_coding";transcript_biotype "protein_coding";gene_id "XLOC_002207";gene_name "EBNA1BP2";class_code "m";oId "Liver_00016213";is.last "FALSE";is.first "FALSE";is.singleExon "FALSE"
chr1	transdecoder	CDS	43167160	43167235	.	-	0	transcript_id "DNTX_00024040";transcript_type "protein_coding";transcript_biotype "protein_coding";gene_id "XLOC_002207";gene_name "EBNA1BP2";class_code "m";oId "Liver_00016213";is.last "FALSE";is.first "FALSE";is.singleExon "FALSE"
chr1	transdecoder	CDS	43168939	43169028	.	-	0	transcript_id "DNTX_00024040";transcript_type "protein_coding";transcript_biotype "protein_coding";gene_id "XLOC_002207";gene_name "EBNA1BP2";class_code "m";oId "Liver_00016213";is.last "FALSE";is.first "FALSE";is.singleExon "FALSE"
chr1	transdecoder	CDS	43170756	43170879	.	-	1	transcript_id "DNTX_00024040";transcript_type "protein_coding";transcript_biotype "protein_coding";gene_id "XLOC_002207";gene_name "EBNA1BP2";class_code "m";oId "Liver_00016213";is.last "FALSE";is.first "FALSE";is.singleExon "FALSE"
chr1	transdecoder	CDS	43171479	43171651	.	-	0	transcript_id "DNTX_00024040";transcript_type "protein_coding";transcript_biotype "protein_coding";gene_id "XLOC_002207";gene_name "EBNA1BP2";class_code "m";oId "Liver_00016213";is.last "FALSE";is.first "FALSE";is.singleExon "FALSE"
chr1	transdecoder	CDS	43171886	43171969	.	-	0	transcript_id "DNTX_00024040";transcript_type "protein_coding";transcript_biotype "protein_coding";gene_id "XLOC_002207";gene_name "EBNA1BP2";class_code "m";oId "Liver_00016213";is.last "FALSE";is.first "FALSE";is.singleExon "FALSE"
chr1	transdecoder	CDS	43172053	43172118	.	-	0	transcript_id "DNTX_00024040";transcript_type "protein_coding";transcript_biotype "protein_coding";gene_id "XLOC_002207";gene_name "EBNA1BP2";class_code "m";oId "Liver_00016213";is.last "FALSE";is.first "FALSE";is.singleExon "FALSE"
chr1	transdecoder	stop_codon	43164443	43164445	.	-	0	transcript_id "DNTX_00024040";transcript_type "protein_coding";transcript_biotype "protein_coding";gene_id "XLOC_002207";gene_name "EBNA1BP2";class_code "m";oId "Liver_00016213";is.last "FALSE";is.first "FALSE";is.singleExon "FALSE"
chr1	transdecoder	three_prime_UTR	43164346	43164442	.	-	.	transcript_id "DNTX_00024040";transcript_type "protein_coding";transcript_biotype "protein_coding";gene_id "XLOC_002207";gene_name "EBNA1BP2";class_code "m";oId "Liver_00016213";is.last "FALSE";is.first "FALSE";is.singleExon "FALSE"
chr1	transdecoder	transcript	43164346	43250391	.	-	.	transcript_id "DNTX_00022966";transcript_type "protein_coding";transcript_biotype "protein_coding";gene_id "XLOC_002207";gene_name "EBNA1BP2";class_code "k";oId "Kidney-Cortex_00015477";is.last "FALSE";is.first "FALSE";is.singleExon "FALSE"
chr1	transdecoder	exon	43164346	43164493	.	-	.	transcript_id "DNTX_00022966";transcript_type "protein_coding";transcript_biotype "protein_coding";exon_number "13";gene_id "XLOC_002207";gene_name "EBNA1BP2";class_code "k";oId "Kidney-Cortex_00015477";is.last "TRUE";is.first "FALSE";is.singleExon "FALSE"
chr1	transdecoder	exon	43164643	43164805	.	-	.	transcript_id "DNTX_00022966";transcript_type "protein_coding";transcript_biotype "protein_coding";exon_number "12";gene_id "XLOC_002207";gene_name "EBNA1BP2";class_code "k";oId "Kidney-Cortex_00015477";is.last "FALSE";is.first "FALSE";is.singleExon "FALSE"
chr1	transdecoder	exon	43166826	43166919	.	-	.	transcript_id "DNTX_00022966";transcript_type "protein_coding";transcript_biotype "protein_coding";exon_number "11";gene_id "XLOC_002207";gene_name "EBNA1BP2";class_code "k";oId "Kidney-Cortex_00015477";is.last "FALSE";is.first "FALSE";is.singleExon "FALSE"
chr1	transdecoder	exon	43167160	43167235	.	-	.	transcript_id "DNTX_00022966";transcript_type "protein_coding";transcript_biotype "protein_coding";exon_number "10";gene_id "XLOC_002207";gene_name "EBNA1BP2";class_code "k";oId "Kidney-Cortex_00015477";is.last "FALSE";is.first "FALSE";is.singleExon "FALSE"
chr1	transdecoder	exon	43168939	43169028	.	-	.	transcript_id "DNTX_00022966";transcript_type "protein_coding";transcript_biotype "protein_coding";exon_number "9";gene_id "XLOC_002207";gene_name "EBNA1BP2";class_code "k";oId "Kidney-Cortex_00015477";is.last "FALSE";is.first "FALSE";is.singleExon "FALSE"
chr1	transdecoder	exon	43170756	43170879	.	-	.	transcript_id "DNTX_00022966";transcript_type "protein_coding";transcript_biotype "protein_coding";exon_number "8";gene_id "XLOC_002207";gene_name "EBNA1BP2";class_code "k";oId "Kidney-Cortex_00015477";is.last "FALSE";is.first "FALSE";is.singleExon "FALSE"
chr1	transdecoder	exon	43171479	43171651	.	-	.	transcript_id "DNTX_00022966";transcript_type "protein_coding";transcript_biotype "protein_coding";exon_number "7";gene_id "XLOC_002207";gene_name "EBNA1BP2";class_code "k";oId "Kidney-Cortex_00015477";is.last "FALSE";is.first "FALSE";is.singleExon "FALSE"
chr1	transdecoder	exon	43171886	43171969	.	-	.	transcript_id "DNTX_00022966";transcript_type "protein_coding";transcript_biotype "protein_coding";exon_number "6";gene_id "XLOC_002207";gene_name "EBNA1BP2";class_code "k";oId "Kidney-Cortex_00015477";is.last "FALSE";is.first "FALSE";is.singleExon "FALSE"
chr1	transdecoder	exon	43172053	43172141	.	-	.	transcript_id "DNTX_00022966";transcript_type "protein_coding";transcript_biotype "protein_coding";exon_number "5";gene_id "XLOC_002207";gene_name "EBNA1BP2";class_code "k";oId "Kidney-Cortex_00015477";is.last "FALSE";is.first "FALSE";is.singleExon "FALSE"
chr1	transdecoder	exon	43172280	43172863	.	-	.	transcript_id "DNTX_00022966";transcript_type "protein_coding";transcript_biotype "protein_coding";exon_number "4";gene_id "XLOC_002207";gene_name "EBNA1BP2";class_code "k";oId "Kidney-Cortex_00015477";is.last "FALSE";novel_exon_id "nvl_exon7971";novel_exon_type "RI";is.first "FALSE";is.singleExon "FALSE"
chr1	transdecoder	exon	43211450	43211567	.	-	.	transcript_id "DNTX_00022966";transcript_type "protein_coding";transcript_biotype "protein_coding";exon_number "3";gene_id "XLOC_002207";gene_name "EBNA1BP2";class_code "k";oId "Kidney-Cortex_00015477";is.last "FALSE";is.first "FALSE";is.singleExon "FALSE"
chr1	transdecoder	exon	43215266	43215393	.	-	.	transcript_id "DNTX_00022966";transcript_type "protein_coding";transcript_biotype "protein_coding";exon_number "2";gene_id "XLOC_002207";gene_name "EBNA1BP2";class_code "k";oId "Kidney-Cortex_00015477";is.last "FALSE";is.first "FALSE";is.singleExon "FALSE"
chr1	transdecoder	exon	43250219	43250391	.	-	.	transcript_id "DNTX_00022966";transcript_type "protein_coding";transcript_biotype "protein_coding";exon_number "1";gene_id "XLOC_002207";gene_name "EBNA1BP2";class_code "k";oId "Kidney-Cortex_00015477";is.last "FALSE";is.first "TRUE";is.singleExon "FALSE"
chr1	transdecoder	five_prime_UTR	43172422	43172863	.	-	.	transcript_id "DNTX_00022966";transcript_type "protein_coding";transcript_biotype "protein_coding";gene_id "XLOC_002207";gene_name "EBNA1BP2";class_code "k";oId "Kidney-Cortex_00015477";is.last "FALSE";is.first "FALSE";is.singleExon "FALSE"
chr1	transdecoder	five_prime_UTR	43211450	43211567	.	-	.	transcript_id "DNTX_00022966";transcript_type "protein_coding";transcript_biotype "protein_coding";gene_id "XLOC_002207";gene_name "EBNA1BP2";class_code "k";oId "Kidney-Cortex_00015477";is.last "FALSE";is.first "FALSE";is.singleExon "FALSE"
chr1	transdecoder	five_prime_UTR	43215266	43215393	.	-	.	transcript_id "DNTX_00022966";transcript_type "protein_coding";transcript_biotype "protein_coding";gene_id "XLOC_002207";gene_name "EBNA1BP2";class_code "k";oId "Kidney-Cortex_00015477";is.last "FALSE";is.first "FALSE";is.singleExon "FALSE"
chr1	transdecoder	five_prime_UTR	43250219	43250391	.	-	.	transcript_id "DNTX_00022966";transcript_type "protein_coding";transcript_biotype "protein_coding";gene_id "XLOC_002207";gene_name "EBNA1BP2";class_code "k";oId "Kidney-Cortex_00015477";is.last "FALSE";is.first "TRUE";is.singleExon "FALSE"
chr1	transdecoder	start_codon	43172419	43172421	.	-	0	transcript_id "DNTX_00022966";transcript_type "protein_coding";transcript_biotype "protein_coding";gene_id "XLOC_002207";gene_name "EBNA1BP2";class_code "k";oId "Kidney-Cortex_00015477";is.last "FALSE";is.first "FALSE";is.singleExon "FALSE"
chr1	transdecoder	CDS	43164446	43164493	.	-	0	transcript_id "DNTX_00022966";transcript_type "protein_coding";transcript_biotype "protein_coding";gene_id "XLOC_002207";gene_name "EBNA1BP2";class_code "k";oId "Kidney-Cortex_00015477";is.last "FALSE";is.first "FALSE";is.singleExon "FALSE"
chr1	transdecoder	CDS	43164643	43164805	.	-	1	transcript_id "DNTX_00022966";transcript_type "protein_coding";transcript_biotype "protein_coding";gene_id "XLOC_002207";gene_name "EBNA1BP2";class_code "k";oId "Kidney-Cortex_00015477";is.last "FALSE";is.first "FALSE";is.singleExon "FALSE"
chr1	transdecoder	CDS	43166826	43166919	.	-	2	transcript_id "DNTX_00022966";transcript_type "protein_coding";transcript_biotype "protein_coding";gene_id "XLOC_002207";gene_name "EBNA1BP2";class_code "k";oId "Kidney-Cortex_00015477";is.last "FALSE";is.first "FALSE";is.singleExon "FALSE"
chr1	transdecoder	CDS	43167160	43167235	.	-	0	transcript_id "DNTX_00022966";transcript_type "protein_coding";transcript_biotype "protein_coding";gene_id "XLOC_002207";gene_name "EBNA1BP2";class_code "k";oId "Kidney-Cortex_00015477";is.last "FALSE";is.first "FALSE";is.singleExon "FALSE"
chr1	transdecoder	CDS	43168939	43169028	.	-	0	transcript_id "DNTX_00022966";transcript_type "protein_coding";transcript_biotype "protein_coding";gene_id "XLOC_002207";gene_name "EBNA1BP2";class_code "k";oId "Kidney-Cortex_00015477";is.last "FALSE";is.first "FALSE";is.singleExon "FALSE"
chr1	transdecoder	CDS	43170756	43170879	.	-	1	transcript_id "DNTX_00022966";transcript_type "protein_coding";transcript_biotype "protein_coding";gene_id "XLOC_002207";gene_name "EBNA1BP2";class_code "k";oId "Kidney-Cortex_00015477";is.last "FALSE";is.first "FALSE";is.singleExon "FALSE"
chr1	transdecoder	CDS	43171479	43171651	.	-	0	transcript_id "DNTX_00022966";transcript_type "protein_coding";transcript_biotype "protein_coding";gene_id "XLOC_002207";gene_name "EBNA1BP2";class_code "k";oId "Kidney-Cortex_00015477";is.last "FALSE";is.first "FALSE";is.singleExon "FALSE"
chr1	transdecoder	CDS	43171886	43171969	.	-	0	transcript_id "DNTX_00022966";transcript_type "protein_coding";transcript_biotype "protein_coding";gene_id "XLOC_002207";gene_name "EBNA1BP2";class_code "k";oId "Kidney-Cortex_00015477";is.last "FALSE";is.first "FALSE";is.singleExon "FALSE"
chr1	transdecoder	CDS	43172053	43172141	.	-	2	transcript_id "DNTX_00022966";transcript_type "protein_coding";transcript_biotype "protein_coding";gene_id "XLOC_002207";gene_name "EBNA1BP2";class_code "k";oId "Kidney-Cortex_00015477";is.last "FALSE";is.first "FALSE";is.singleExon "FALSE"
chr1	transdecoder	CDS	43172280	43172421	.	-	0	transcript_id "DNTX_00022966";transcript_type "protein_coding";transcript_biotype "protein_coding";gene_id "XLOC_002207";gene_name "EBNA1BP2";class_code "k";oId "Kidney-Cortex_00015477";is.last "FALSE";is.first "FALSE";is.singleExon "FALSE"
chr1	transdecoder	stop_codon	43164443	43164445	.	-	0	transcript_id "DNTX_00022966";transcript_type "protein_coding";transcript_biotype "protein_coding";gene_id "XLOC_002207";gene_name "EBNA1BP2";class_code "k";oId "Kidney-Cortex_00015477";is.last "FALSE";is.first "FALSE";is.singleExon "FALSE"
chr1	transdecoder	three_prime_UTR	43164346	43164442	.	-	.	transcript_id "DNTX_00022966";transcript_type "protein_coding";transcript_biotype "protein_coding";gene_id "XLOC_002207";gene_name "EBNA1BP2";class_code "k";oId "Kidney-Cortex_00015477";is.last "FALSE";is.first "FALSE";is.singleExon "FALSE"
chr1	transdecoder	transcript	43164346	43250391	.	-	.	transcript_id "DNTX_00024041";transcript_type "protein_coding";transcript_biotype "protein_coding";gene_id "XLOC_002207";gene_name "EBNA1BP2";class_code "m";oId "Liver_00020457";is.last "FALSE";is.first "FALSE";is.singleExon "FALSE"
chr1	transdecoder	exon	43164346	43164493	.	-	.	transcript_id "DNTX_00024041";transcript_type "protein_coding";transcript_biotype "protein_coding";exon_number "13";gene_id "XLOC_002207";gene_name "EBNA1BP2";class_code "m";oId "Liver_00020457";is.last "TRUE";is.first "FALSE";is.singleExon "FALSE"
chr1	transdecoder	exon	43164643	43164805	.	-	.	transcript_id "DNTX_00024041";transcript_type "protein_coding";transcript_biotype "protein_coding";exon_number "12";gene_id "XLOC_002207";gene_name "EBNA1BP2";class_code "m";oId "Liver_00020457";is.last "FALSE";is.first "FALSE";is.singleExon "FALSE"
chr1	transdecoder	exon	43166826	43166919	.	-	.	transcript_id "DNTX_00024041";transcript_type "protein_coding";transcript_biotype "protein_coding";exon_number "11";gene_id "XLOC_002207";gene_name "EBNA1BP2";class_code "m";oId "Liver_00020457";is.last "FALSE";is.first "FALSE";is.singleExon "FALSE"
chr1	transdecoder	exon	43167160	43167235	.	-	.	transcript_id "DNTX_00024041";transcript_type "protein_coding";transcript_biotype "protein_coding";exon_number "10";gene_id "XLOC_002207";gene_name "EBNA1BP2";class_code "m";oId "Liver_00020457";is.last "FALSE";is.first "FALSE";is.singleExon "FALSE"
chr1	transdecoder	exon	43168939	43169028	.	-	.	transcript_id "DNTX_00024041";transcript_type "protein_coding";transcript_biotype "protein_coding";exon_number "9";gene_id "XLOC_002207";gene_name "EBNA1BP2";class_code "m";oId "Liver_00020457";is.last "FALSE";is.first "FALSE";is.singleExon "FALSE"
chr1	transdecoder	exon	43170756	43170879	.	-	.	transcript_id "DNTX_00024041";transcript_type "protein_coding";transcript_biotype "protein_coding";exon_number "8";gene_id "XLOC_002207";gene_name "EBNA1BP2";class_code "m";oId "Liver_00020457";is.last "FALSE";is.first "FALSE";is.singleExon "FALSE"
chr1	transdecoder	exon	43171479	43171651	.	-	.	transcript_id "DNTX_00024041";transcript_type "protein_coding";transcript_biotype "protein_coding";exon_number "7";gene_id "XLOC_002207";gene_name "EBNA1BP2";class_code "m";oId "Liver_00020457";is.last "FALSE";is.first "FALSE";is.singleExon "FALSE"
chr1	transdecoder	exon	43171886	43171969	.	-	.	transcript_id "DNTX_00024041";transcript_type "protein_coding";transcript_biotype "protein_coding";exon_number "6";gene_id "XLOC_002207";gene_name "EBNA1BP2";class_code "m";oId "Liver_00020457";is.last "FALSE";is.first "FALSE";is.singleExon "FALSE"
chr1	transdecoder	exon	43172053	43172863	.	-	.	transcript_id "DNTX_00024041";transcript_type "protein_coding";transcript_biotype "protein_coding";exon_number "5";gene_id "XLOC_002207";gene_name "EBNA1BP2";class_code "m";oId "Liver_00020457";is.last "FALSE";novel_exon_id "nvl_exon7967";novel_exon_type "RI";is.first "FALSE";is.singleExon "FALSE"
chr1	transdecoder	exon	43206346	43206392	.	-	.	transcript_id "DNTX_00024041";transcript_type "protein_coding";transcript_biotype "protein_coding";exon_number "4";gene_id "XLOC_002207";gene_name "EBNA1BP2";class_code "m";oId "Liver_00020457";is.last "FALSE";is.first "FALSE";is.singleExon "FALSE"
chr1	transdecoder	exon	43211450	43211567	.	-	.	transcript_id "DNTX_00024041";transcript_type "protein_coding";transcript_biotype "protein_coding";exon_number "3";gene_id "XLOC_002207";gene_name "EBNA1BP2";class_code "m";oId "Liver_00020457";is.last "FALSE";is.first "FALSE";is.singleExon "FALSE"
chr1	transdecoder	exon	43215266	43215393	.	-	.	transcript_id "DNTX_00024041";transcript_type "protein_coding";transcript_biotype "protein_coding";exon_number "2";gene_id "XLOC_002207";gene_name "EBNA1BP2";class_code "m";oId "Liver_00020457";is.last "FALSE";is.first "FALSE";is.singleExon "FALSE"
chr1	transdecoder	exon	43250219	43250391	.	-	.	transcript_id "DNTX_00024041";transcript_type "protein_coding";transcript_biotype "protein_coding";exon_number "1";gene_id "XLOC_002207";gene_name "EBNA1BP2";class_code "m";oId "Liver_00020457";is.last "FALSE";is.first "TRUE";is.singleExon "FALSE"
chr1	transdecoder	five_prime_UTR	43172119	43172863	.	-	.	transcript_id "DNTX_00024041";transcript_type "protein_coding";transcript_biotype "protein_coding";gene_id "XLOC_002207";gene_name "EBNA1BP2";class_code "m";oId "Liver_00020457";is.last "FALSE";is.first "FALSE";is.singleExon "FALSE"
chr1	transdecoder	five_prime_UTR	43206346	43206392	.	-	.	transcript_id "DNTX_00024041";transcript_type "protein_coding";transcript_biotype "protein_coding";gene_id "XLOC_002207";gene_name "EBNA1BP2";class_code "m";oId "Liver_00020457";is.last "FALSE";is.first "FALSE";is.singleExon "FALSE"
chr1	transdecoder	five_prime_UTR	43211450	43211567	.	-	.	transcript_id "DNTX_00024041";transcript_type "protein_coding";transcript_biotype "protein_coding";gene_id "XLOC_002207";gene_name "EBNA1BP2";class_code "m";oId "Liver_00020457";is.last "FALSE";is.first "FALSE";is.singleExon "FALSE"
chr1	transdecoder	five_prime_UTR	43215266	43215393	.	-	.	transcript_id "DNTX_00024041";transcript_type "protein_coding";transcript_biotype "protein_coding";gene_id "XLOC_002207";gene_name "EBNA1BP2";class_code "m";oId "Liver_00020457";is.last "FALSE";is.first "FALSE";is.singleExon "FALSE"
chr1	transdecoder	five_prime_UTR	43250219	43250391	.	-	.	transcript_id "DNTX_00024041";transcript_type "protein_coding";transcript_biotype "protein_coding";gene_id "XLOC_002207";gene_name "EBNA1BP2";class_code "m";oId "Liver_00020457";is.last "FALSE";is.first "TRUE";is.singleExon "FALSE"
chr1	transdecoder	start_codon	43172116	43172118	.	-	0	transcript_id "DNTX_00024041";transcript_type "protein_coding";transcript_biotype "protein_coding";gene_id "XLOC_002207";gene_name "EBNA1BP2";class_code "m";oId "Liver_00020457";is.last "FALSE";is.first "FALSE";is.singleExon "FALSE"
chr1	transdecoder	CDS	43164446	43164493	.	-	0	transcript_id "DNTX_00024041";transcript_type "protein_coding";transcript_biotype "protein_coding";gene_id "XLOC_002207";gene_name "EBNA1BP2";class_code "m";oId "Liver_00020457";is.last "FALSE";is.first "FALSE";is.singleExon "FALSE"
chr1	transdecoder	CDS	43164643	43164805	.	-	1	transcript_id "DNTX_00024041";transcript_type "protein_coding";transcript_biotype "protein_coding";gene_id "XLOC_002207";gene_name "EBNA1BP2";class_code "m";oId "Liver_00020457";is.last "FALSE";is.first "FALSE";is.singleExon "FALSE"
chr1	transdecoder	CDS	43166826	43166919	.	-	2	transcript_id "DNTX_00024041";transcript_type "protein_coding";transcript_biotype "protein_coding";gene_id "XLOC_002207";gene_name "EBNA1BP2";class_code "m";oId "Liver_00020457";is.last "FALSE";is.first "FALSE";is.singleExon "FALSE"
chr1	transdecoder	CDS	43167160	43167235	.	-	0	transcript_id "DNTX_00024041";transcript_type "protein_coding";transcript_biotype "protein_coding";gene_id "XLOC_002207";gene_name "EBNA1BP2";class_code "m";oId "Liver_00020457";is.last "FALSE";is.first "FALSE";is.singleExon "FALSE"
chr1	transdecoder	CDS	43168939	43169028	.	-	0	transcript_id "DNTX_00024041";transcript_type "protein_coding";transcript_biotype "protein_coding";gene_id "XLOC_002207";gene_name "EBNA1BP2";class_code "m";oId "Liver_00020457";is.last "FALSE";is.first "FALSE";is.singleExon "FALSE"
chr1	transdecoder	CDS	43170756	43170879	.	-	1	transcript_id "DNTX_00024041";transcript_type "protein_coding";transcript_biotype "protein_coding";gene_id "XLOC_002207";gene_name "EBNA1BP2";class_code "m";oId "Liver_00020457";is.last "FALSE";is.first "FALSE";is.singleExon "FALSE"
chr1	transdecoder	CDS	43171479	43171651	.	-	0	transcript_id "DNTX_00024041";transcript_type "protein_coding";transcript_biotype "protein_coding";gene_id "XLOC_002207";gene_name "EBNA1BP2";class_code "m";oId "Liver_00020457";is.last "FALSE";is.first "FALSE";is.singleExon "FALSE"
chr1	transdecoder	CDS	43171886	43171969	.	-	0	transcript_id "DNTX_00024041";transcript_type "protein_coding";transcript_biotype "protein_coding";gene_id "XLOC_002207";gene_name "EBNA1BP2";class_code "m";oId "Liver_00020457";is.last "FALSE";is.first "FALSE";is.singleExon "FALSE"
chr1	transdecoder	CDS	43172053	43172118	.	-	0	transcript_id "DNTX_00024041";transcript_type "protein_coding";transcript_biotype "protein_coding";gene_id "XLOC_002207";gene_name "EBNA1BP2";class_code "m";oId "Liver_00020457";is.last "FALSE";is.first "FALSE";is.singleExon "FALSE"
chr1	transdecoder	stop_codon	43164443	43164445	.	-	0	transcript_id "DNTX_00024041";transcript_type "protein_coding";transcript_biotype "protein_coding";gene_id "XLOC_002207";gene_name "EBNA1BP2";class_code "m";oId "Liver_00020457";is.last "FALSE";is.first "FALSE";is.singleExon "FALSE"
chr1	transdecoder	three_prime_UTR	43164346	43164442	.	-	.	transcript_id "DNTX_00024041";transcript_type "protein_coding";transcript_biotype "protein_coding";gene_id "XLOC_002207";gene_name "EBNA1BP2";class_code "m";oId "Liver_00020457";is.last "FALSE";is.first "FALSE";is.singleExon "FALSE"
chr1	transdecoder	transcript	43164346	43250391	.	-	.	transcript_id "DNTX_00024042";transcript_type "protein_coding";transcript_biotype "protein_coding";gene_id "XLOC_002207";gene_name "EBNA1BP2";class_code "k";oId "Liver_00020458";is.last "FALSE";is.first "FALSE";is.singleExon "FALSE"
chr1	transdecoder	exon	43164346	43164493	.	-	.	transcript_id "DNTX_00024042";transcript_type "protein_coding";transcript_biotype "protein_coding";exon_number "12";gene_id "XLOC_002207";gene_name "EBNA1BP2";class_code "k";oId "Liver_00020458";is.last "TRUE";is.first "FALSE";is.singleExon "FALSE"
chr1	transdecoder	exon	43164643	43164805	.	-	.	transcript_id "DNTX_00024042";transcript_type "protein_coding";transcript_biotype "protein_coding";exon_number "11";gene_id "XLOC_002207";gene_name "EBNA1BP2";class_code "k";oId "Liver_00020458";is.last "FALSE";is.first "FALSE";is.singleExon "FALSE"
chr1	transdecoder	exon	43166826	43166919	.	-	.	transcript_id "DNTX_00024042";transcript_type "protein_coding";transcript_biotype "protein_coding";exon_number "10";gene_id "XLOC_002207";gene_name "EBNA1BP2";class_code "k";oId "Liver_00020458";is.last "FALSE";is.first "FALSE";is.singleExon "FALSE"
chr1	transdecoder	exon	43167160	43167235	.	-	.	transcript_id "DNTX_00024042";transcript_type "protein_coding";transcript_biotype "protein_coding";exon_number "9";gene_id "XLOC_002207";gene_name "EBNA1BP2";class_code "k";oId "Liver_00020458";is.last "FALSE";is.first "FALSE";is.singleExon "FALSE"
chr1	transdecoder	exon	43168939	43169028	.	-	.	transcript_id "DNTX_00024042";transcript_type "protein_coding";transcript_biotype "protein_coding";exon_number "8";gene_id "XLOC_002207";gene_name "EBNA1BP2";class_code "k";oId "Liver_00020458";is.last "FALSE";is.first "FALSE";is.singleExon "FALSE"
chr1	transdecoder	exon	43170756	43170879	.	-	.	transcript_id "DNTX_00024042";transcript_type "protein_coding";transcript_biotype "protein_coding";exon_number "7";gene_id "XLOC_002207";gene_name "EBNA1BP2";class_code "k";oId "Liver_00020458";is.last "FALSE";is.first "FALSE";is.singleExon "FALSE"
chr1	transdecoder	exon	43171479	43171651	.	-	.	transcript_id "DNTX_00024042";transcript_type "protein_coding";transcript_biotype "protein_coding";exon_number "6";gene_id "XLOC_002207";gene_name "EBNA1BP2";class_code "k";oId "Liver_00020458";is.last "FALSE";is.first "FALSE";is.singleExon "FALSE"
chr1	transdecoder	exon	43171886	43171969	.	-	.	transcript_id "DNTX_00024042";transcript_type "protein_coding";transcript_biotype "protein_coding";exon_number "5";gene_id "XLOC_002207";gene_name "EBNA1BP2";class_code "k";oId "Liver_00020458";is.last "FALSE";is.first "FALSE";is.singleExon "FALSE"
chr1	transdecoder	exon	43172053	43172141	.	-	.	transcript_id "DNTX_00024042";transcript_type "protein_coding";transcript_biotype "protein_coding";exon_number "4";gene_id "XLOC_002207";gene_name "EBNA1BP2";class_code "k";oId "Liver_00020458";is.last "FALSE";is.first "FALSE";is.singleExon "FALSE"
chr1	transdecoder	exon	43172280	43172863	.	-	.	transcript_id "DNTX_00024042";transcript_type "protein_coding";transcript_biotype "protein_coding";exon_number "3";gene_id "XLOC_002207";gene_name "EBNA1BP2";class_code "k";oId "Liver_00020458";is.last "FALSE";novel_exon_id "nvl_exon7971";novel_exon_type "RI";is.first "FALSE";is.singleExon "FALSE"
chr1	transdecoder	exon	43215266	43215393	.	-	.	transcript_id "DNTX_00024042";transcript_type "protein_coding";transcript_biotype "protein_coding";exon_number "2";gene_id "XLOC_002207";gene_name "EBNA1BP2";class_code "k";oId "Liver_00020458";is.last "FALSE";is.first "FALSE";is.singleExon "FALSE"
chr1	transdecoder	exon	43250219	43250391	.	-	.	transcript_id "DNTX_00024042";transcript_type "protein_coding";transcript_biotype "protein_coding";exon_number "1";gene_id "XLOC_002207";gene_name "EBNA1BP2";class_code "k";oId "Liver_00020458";is.last "FALSE";is.first "TRUE";is.singleExon "FALSE"
chr1	transdecoder	five_prime_UTR	43172422	43172863	.	-	.	transcript_id "DNTX_00024042";transcript_type "protein_coding";transcript_biotype "protein_coding";gene_id "XLOC_002207";gene_name "EBNA1BP2";class_code "k";oId "Liver_00020458";is.last "FALSE";is.first "FALSE";is.singleExon "FALSE"
chr1	transdecoder	five_prime_UTR	43215266	43215393	.	-	.	transcript_id "DNTX_00024042";transcript_type "protein_coding";transcript_biotype "protein_coding";gene_id "XLOC_002207";gene_name "EBNA1BP2";class_code "k";oId "Liver_00020458";is.last "FALSE";is.first "FALSE";is.singleExon "FALSE"
chr1	transdecoder	five_prime_UTR	43250219	43250391	.	-	.	transcript_id "DNTX_00024042";transcript_type "protein_coding";transcript_biotype "protein_coding";gene_id "XLOC_002207";gene_name "EBNA1BP2";class_code "k";oId "Liver_00020458";is.last "FALSE";is.first "TRUE";is.singleExon "FALSE"
chr1	transdecoder	start_codon	43172419	43172421	.	-	0	transcript_id "DNTX_00024042";transcript_type "protein_coding";transcript_biotype "protein_coding";gene_id "XLOC_002207";gene_name "EBNA1BP2";class_code "k";oId "Liver_00020458";is.last "FALSE";is.first "FALSE";is.singleExon "FALSE"
chr1	transdecoder	CDS	43164446	43164493	.	-	0	transcript_id "DNTX_00024042";transcript_type "protein_coding";transcript_biotype "protein_coding";gene_id "XLOC_002207";gene_name "EBNA1BP2";class_code "k";oId "Liver_00020458";is.last "FALSE";is.first "FALSE";is.singleExon "FALSE"
chr1	transdecoder	CDS	43164643	43164805	.	-	1	transcript_id "DNTX_00024042";transcript_type "protein_coding";transcript_biotype "protein_coding";gene_id "XLOC_002207";gene_name "EBNA1BP2";class_code "k";oId "Liver_00020458";is.last "FALSE";is.first "FALSE";is.singleExon "FALSE"
chr1	transdecoder	CDS	43166826	43166919	.	-	2	transcript_id "DNTX_00024042";transcript_type "protein_coding";transcript_biotype "protein_coding";gene_id "XLOC_002207";gene_name "EBNA1BP2";class_code "k";oId "Liver_00020458";is.last "FALSE";is.first "FALSE";is.singleExon "FALSE"
chr1	transdecoder	CDS	43167160	43167235	.	-	0	transcript_id "DNTX_00024042";transcript_type "protein_coding";transcript_biotype "protein_coding";gene_id "XLOC_002207";gene_name "EBNA1BP2";class_code "k";oId "Liver_00020458";is.last "FALSE";is.first "FALSE";is.singleExon "FALSE"
chr1	transdecoder	CDS	43168939	43169028	.	-	0	transcript_id "DNTX_00024042";transcript_type "protein_coding";transcript_biotype "protein_coding";gene_id "XLOC_002207";gene_name "EBNA1BP2";class_code "k";oId "Liver_00020458";is.last "FALSE";is.first "FALSE";is.singleExon "FALSE"
chr1	transdecoder	CDS	43170756	43170879	.	-	1	transcript_id "DNTX_00024042";transcript_type "protein_coding";transcript_biotype "protein_coding";gene_id "XLOC_002207";gene_name "EBNA1BP2";class_code "k";oId "Liver_00020458";is.last "FALSE";is.first "FALSE";is.singleExon "FALSE"
chr1	transdecoder	CDS	43171479	43171651	.	-	0	transcript_id "DNTX_00024042";transcript_type "protein_coding";transcript_biotype "protein_coding";gene_id "XLOC_002207";gene_name "EBNA1BP2";class_code "k";oId "Liver_00020458";is.last "FALSE";is.first "FALSE";is.singleExon "FALSE"
chr1	transdecoder	CDS	43171886	43171969	.	-	0	transcript_id "DNTX_00024042";transcript_type "protein_coding";transcript_biotype "protein_coding";gene_id "XLOC_002207";gene_name "EBNA1BP2";class_code "k";oId "Liver_00020458";is.last "FALSE";is.first "FALSE";is.singleExon "FALSE"
chr1	transdecoder	CDS	43172053	43172141	.	-	2	transcript_id "DNTX_00024042";transcript_type "protein_coding";transcript_biotype "protein_coding";gene_id "XLOC_002207";gene_name "EBNA1BP2";class_code "k";oId "Liver_00020458";is.last "FALSE";is.first "FALSE";is.singleExon "FALSE"
chr1	transdecoder	CDS	43172280	43172421	.	-	0	transcript_id "DNTX_00024042";transcript_type "protein_coding";transcript_biotype "protein_coding";gene_id "XLOC_002207";gene_name "EBNA1BP2";class_code "k";oId "Liver_00020458";is.last "FALSE";is.first "FALSE";is.singleExon "FALSE"
chr1	transdecoder	stop_codon	43164443	43164445	.	-	0	transcript_id "DNTX_00024042";transcript_type "protein_coding";transcript_biotype "protein_coding";gene_id "XLOC_002207";gene_name "EBNA1BP2";class_code "k";oId "Liver_00020458";is.last "FALSE";is.first "FALSE";is.singleExon "FALSE"
chr1	transdecoder	three_prime_UTR	43164346	43164442	.	-	.	transcript_id "DNTX_00024042";transcript_type "protein_coding";transcript_biotype "protein_coding";gene_id "XLOC_002207";gene_name "EBNA1BP2";class_code "k";oId "Liver_00020458";is.last "FALSE";is.first "FALSE";is.singleExon "FALSE"
chr1	transdecoder	transcript	43164346	43250391	.	-	.	transcript_id "DNTX_00024043";transcript_type "protein_coding";transcript_biotype "protein_coding";gene_id "XLOC_002207";gene_name "EBNA1BP2";class_code "k";oId "Liver_00023268";is.last "FALSE";is.first "FALSE";is.singleExon "FALSE"
chr1	transdecoder	exon	43164346	43164493	.	-	.	transcript_id "DNTX_00024043";transcript_type "protein_coding";transcript_biotype "protein_coding";exon_number "15";gene_id "XLOC_002207";gene_name "EBNA1BP2";class_code "k";oId "Liver_00023268";is.last "TRUE";is.first "FALSE";is.singleExon "FALSE"
chr1	transdecoder	exon	43164643	43164805	.	-	.	transcript_id "DNTX_00024043";transcript_type "protein_coding";transcript_biotype "protein_coding";exon_number "14";gene_id "XLOC_002207";gene_name "EBNA1BP2";class_code "k";oId "Liver_00023268";is.last "FALSE";is.first "FALSE";is.singleExon "FALSE"
chr1	transdecoder	exon	43166826	43166919	.	-	.	transcript_id "DNTX_00024043";transcript_type "protein_coding";transcript_biotype "protein_coding";exon_number "13";gene_id "XLOC_002207";gene_name "EBNA1BP2";class_code "k";oId "Liver_00023268";is.last "FALSE";is.first "FALSE";is.singleExon "FALSE"
chr1	transdecoder	exon	43167160	43167235	.	-	.	transcript_id "DNTX_00024043";transcript_type "protein_coding";transcript_biotype "protein_coding";exon_number "12";gene_id "XLOC_002207";gene_name "EBNA1BP2";class_code "k";oId "Liver_00023268";is.last "FALSE";is.first "FALSE";is.singleExon "FALSE"
chr1	transdecoder	exon	43168939	43169028	.	-	.	transcript_id "DNTX_00024043";transcript_type "protein_coding";transcript_biotype "protein_coding";exon_number "11";gene_id "XLOC_002207";gene_name "EBNA1BP2";class_code "k";oId "Liver_00023268";is.last "FALSE";is.first "FALSE";is.singleExon "FALSE"
chr1	transdecoder	exon	43170756	43170879	.	-	.	transcript_id "DNTX_00024043";transcript_type "protein_coding";transcript_biotype "protein_coding";exon_number "10";gene_id "XLOC_002207";gene_name "EBNA1BP2";class_code "k";oId "Liver_00023268";is.last "FALSE";is.first "FALSE";is.singleExon "FALSE"
chr1	transdecoder	exon	43171479	43171651	.	-	.	transcript_id "DNTX_00024043";transcript_type "protein_coding";transcript_biotype "protein_coding";exon_number "9";gene_id "XLOC_002207";gene_name "EBNA1BP2";class_code "k";oId "Liver_00023268";is.last "FALSE";is.first "FALSE";is.singleExon "FALSE"
chr1	transdecoder	exon	43171886	43171969	.	-	.	transcript_id "DNTX_00024043";transcript_type "protein_coding";transcript_biotype "protein_coding";exon_number "8";gene_id "XLOC_002207";gene_name "EBNA1BP2";class_code "k";oId "Liver_00023268";is.last "FALSE";is.first "FALSE";is.singleExon "FALSE"
chr1	transdecoder	exon	43172053	43172141	.	-	.	transcript_id "DNTX_00024043";transcript_type "protein_coding";transcript_biotype "protein_coding";exon_number "7";gene_id "XLOC_002207";gene_name "EBNA1BP2";class_code "k";oId "Liver_00023268";is.last "FALSE";is.first "FALSE";is.singleExon "FALSE"
chr1	transdecoder	exon	43172280	43172863	.	-	.	transcript_id "DNTX_00024043";transcript_type "protein_coding";transcript_biotype "protein_coding";exon_number "6";gene_id "XLOC_002207";gene_name "EBNA1BP2";class_code "k";oId "Liver_00023268";is.last "FALSE";novel_exon_id "nvl_exon7971";novel_exon_type "RI";is.first "FALSE";is.singleExon "FALSE"
chr1	transdecoder	exon	43174912	43175045	.	-	.	transcript_id "DNTX_00024043";transcript_type "protein_coding";transcript_biotype "protein_coding";exon_number "5";gene_id "XLOC_002207";gene_name "EBNA1BP2";class_code "k";oId "Liver_00023268";is.last "FALSE";novel_exon_id "nvl_exon7972";novel_exon_type "novel_exon";is.first "FALSE";is.singleExon "FALSE"
chr1	transdecoder	exon	43206346	43206392	.	-	.	transcript_id "DNTX_00024043";transcript_type "protein_coding";transcript_biotype "protein_coding";exon_number "4";gene_id "XLOC_002207";gene_name "EBNA1BP2";class_code "k";oId "Liver_00023268";is.last "FALSE";is.first "FALSE";is.singleExon "FALSE"
chr1	transdecoder	exon	43211450	43211567	.	-	.	transcript_id "DNTX_00024043";transcript_type "protein_coding";transcript_biotype "protein_coding";exon_number "3";gene_id "XLOC_002207";gene_name "EBNA1BP2";class_code "k";oId "Liver_00023268";is.last "FALSE";is.first "FALSE";is.singleExon "FALSE"
chr1	transdecoder	exon	43215266	43215393	.	-	.	transcript_id "DNTX_00024043";transcript_type "protein_coding";transcript_biotype "protein_coding";exon_number "2";gene_id "XLOC_002207";gene_name "EBNA1BP2";class_code "k";oId "Liver_00023268";is.last "FALSE";is.first "FALSE";is.singleExon "FALSE"
chr1	transdecoder	exon	43250219	43250391	.	-	.	transcript_id "DNTX_00024043";transcript_type "protein_coding";transcript_biotype "protein_coding";exon_number "1";gene_id "XLOC_002207";gene_name "EBNA1BP2";class_code "k";oId "Liver_00023268";is.last "FALSE";is.first "TRUE";is.singleExon "FALSE"
chr1	transdecoder	five_prime_UTR	43172422	43172863	.	-	.	transcript_id "DNTX_00024043";transcript_type "protein_coding";transcript_biotype "protein_coding";gene_id "XLOC_002207";gene_name "EBNA1BP2";class_code "k";oId "Liver_00023268";is.last "FALSE";is.first "FALSE";is.singleExon "FALSE"
chr1	transdecoder	five_prime_UTR	43174912	43175045	.	-	.	transcript_id "DNTX_00024043";transcript_type "protein_coding";transcript_biotype "protein_coding";gene_id "XLOC_002207";gene_name "EBNA1BP2";class_code "k";oId "Liver_00023268";is.last "FALSE";novel_exon_id "nvl_exon7972";novel_exon_type "novel_exon";is.first "FALSE";is.singleExon "FALSE"
chr1	transdecoder	five_prime_UTR	43206346	43206392	.	-	.	transcript_id "DNTX_00024043";transcript_type "protein_coding";transcript_biotype "protein_coding";gene_id "XLOC_002207";gene_name "EBNA1BP2";class_code "k";oId "Liver_00023268";is.last "FALSE";is.first "FALSE";is.singleExon "FALSE"
chr1	transdecoder	five_prime_UTR	43211450	43211567	.	-	.	transcript_id "DNTX_00024043";transcript_type "protein_coding";transcript_biotype "protein_coding";gene_id "XLOC_002207";gene_name "EBNA1BP2";class_code "k";oId "Liver_00023268";is.last "FALSE";is.first "FALSE";is.singleExon "FALSE"
chr1	transdecoder	five_prime_UTR	43215266	43215393	.	-	.	transcript_id "DNTX_00024043";transcript_type "protein_coding";transcript_biotype "protein_coding";gene_id "XLOC_002207";gene_name "EBNA1BP2";class_code "k";oId "Liver_00023268";is.last "FALSE";is.first "FALSE";is.singleExon "FALSE"
chr1	transdecoder	five_prime_UTR	43250219	43250391	.	-	.	transcript_id "DNTX_00024043";transcript_type "protein_coding";transcript_biotype "protein_coding";gene_id "XLOC_002207";gene_name "EBNA1BP2";class_code "k";oId "Liver_00023268";is.last "FALSE";is.first "TRUE";is.singleExon "FALSE"
chr1	transdecoder	start_codon	43172419	43172421	.	-	0	transcript_id "DNTX_00024043";transcript_type "protein_coding";transcript_biotype "protein_coding";gene_id "XLOC_002207";gene_name "EBNA1BP2";class_code "k";oId "Liver_00023268";is.last "FALSE";is.first "FALSE";is.singleExon "FALSE"
chr1	transdecoder	CDS	43164446	43164493	.	-	0	transcript_id "DNTX_00024043";transcript_type "protein_coding";transcript_biotype "protein_coding";gene_id "XLOC_002207";gene_name "EBNA1BP2";class_code "k";oId "Liver_00023268";is.last "FALSE";is.first "FALSE";is.singleExon "FALSE"
chr1	transdecoder	CDS	43164643	43164805	.	-	1	transcript_id "DNTX_00024043";transcript_type "protein_coding";transcript_biotype "protein_coding";gene_id "XLOC_002207";gene_name "EBNA1BP2";class_code "k";oId "Liver_00023268";is.last "FALSE";is.first "FALSE";is.singleExon "FALSE"
chr1	transdecoder	CDS	43166826	43166919	.	-	2	transcript_id "DNTX_00024043";transcript_type "protein_coding";transcript_biotype "protein_coding";gene_id "XLOC_002207";gene_name "EBNA1BP2";class_code "k";oId "Liver_00023268";is.last "FALSE";is.first "FALSE";is.singleExon "FALSE"
chr1	transdecoder	CDS	43167160	43167235	.	-	0	transcript_id "DNTX_00024043";transcript_type "protein_coding";transcript_biotype "protein_coding";gene_id "XLOC_002207";gene_name "EBNA1BP2";class_code "k";oId "Liver_00023268";is.last "FALSE";is.first "FALSE";is.singleExon "FALSE"
chr1	transdecoder	CDS	43168939	43169028	.	-	0	transcript_id "DNTX_00024043";transcript_type "protein_coding";transcript_biotype "protein_coding";gene_id "XLOC_002207";gene_name "EBNA1BP2";class_code "k";oId "Liver_00023268";is.last "FALSE";is.first "FALSE";is.singleExon "FALSE"
chr1	transdecoder	CDS	43170756	43170879	.	-	1	transcript_id "DNTX_00024043";transcript_type "protein_coding";transcript_biotype "protein_coding";gene_id "XLOC_002207";gene_name "EBNA1BP2";class_code "k";oId "Liver_00023268";is.last "FALSE";is.first "FALSE";is.singleExon "FALSE"
chr1	transdecoder	CDS	43171479	43171651	.	-	0	transcript_id "DNTX_00024043";transcript_type "protein_coding";transcript_biotype "protein_coding";gene_id "XLOC_002207";gene_name "EBNA1BP2";class_code "k";oId "Liver_00023268";is.last "FALSE";is.first "FALSE";is.singleExon "FALSE"
chr1	transdecoder	CDS	43171886	43171969	.	-	0	transcript_id "DNTX_00024043";transcript_type "protein_coding";transcript_biotype "protein_coding";gene_id "XLOC_002207";gene_name "EBNA1BP2";class_code "k";oId "Liver_00023268";is.last "FALSE";is.first "FALSE";is.singleExon "FALSE"
chr1	transdecoder	CDS	43172053	43172141	.	-	2	transcript_id "DNTX_00024043";transcript_type "protein_coding";transcript_biotype "protein_coding";gene_id "XLOC_002207";gene_name "EBNA1BP2";class_code "k";oId "Liver_00023268";is.last "FALSE";is.first "FALSE";is.singleExon "FALSE"
chr1	transdecoder	CDS	43172280	43172421	.	-	0	transcript_id "DNTX_00024043";transcript_type "protein_coding";transcript_biotype "protein_coding";gene_id "XLOC_002207";gene_name "EBNA1BP2";class_code "k";oId "Liver_00023268";is.last "FALSE";is.first "FALSE";is.singleExon "FALSE"
chr1	transdecoder	stop_codon	43164443	43164445	.	-	0	transcript_id "DNTX_00024043";transcript_type "protein_coding";transcript_biotype "protein_coding";gene_id "XLOC_002207";gene_name "EBNA1BP2";class_code "k";oId "Liver_00023268";is.last "FALSE";is.first "FALSE";is.singleExon "FALSE"
chr1	transdecoder	three_prime_UTR	43164346	43164442	.	-	.	transcript_id "DNTX_00024043";transcript_type "protein_coding";transcript_biotype "protein_coding";gene_id "XLOC_002207";gene_name "EBNA1BP2";class_code "k";oId "Liver_00023268";is.last "FALSE";is.first "FALSE";is.singleExon "FALSE"
chr1	transdecoder	transcript	43164346	43261910	.	-	.	transcript_id "DNTX_00022534";transcript_type "protein_coding";transcript_biotype "protein_coding";gene_id "XLOC_002207";gene_name "EBNA1BP2";class_code "m";oId "Pituitary_00025502";is.last "FALSE";is.first "FALSE";is.singleExon "FALSE"
chr1	transdecoder	exon	43164346	43164493	.	-	.	transcript_id "DNTX_00022534";transcript_type "protein_coding";transcript_biotype "protein_coding";exon_number "11";gene_id "XLOC_002207";gene_name "EBNA1BP2";class_code "m";oId "Pituitary_00025502";is.last "TRUE";is.first "FALSE";is.singleExon "FALSE"
chr1	transdecoder	exon	43164643	43164805	.	-	.	transcript_id "DNTX_00022534";transcript_type "protein_coding";transcript_biotype "protein_coding";exon_number "10";gene_id "XLOC_002207";gene_name "EBNA1BP2";class_code "m";oId "Pituitary_00025502";is.last "FALSE";is.first "FALSE";is.singleExon "FALSE"
chr1	transdecoder	exon	43166826	43166919	.	-	.	transcript_id "DNTX_00022534";transcript_type "protein_coding";transcript_biotype "protein_coding";exon_number "9";gene_id "XLOC_002207";gene_name "EBNA1BP2";class_code "m";oId "Pituitary_00025502";is.last "FALSE";is.first "FALSE";is.singleExon "FALSE"
chr1	transdecoder	exon	43167160	43167235	.	-	.	transcript_id "DNTX_00022534";transcript_type "protein_coding";transcript_biotype "protein_coding";exon_number "8";gene_id "XLOC_002207";gene_name "EBNA1BP2";class_code "m";oId "Pituitary_00025502";is.last "FALSE";is.first "FALSE";is.singleExon "FALSE"
chr1	transdecoder	exon	43168939	43169028	.	-	.	transcript_id "DNTX_00022534";transcript_type "protein_coding";transcript_biotype "protein_coding";exon_number "7";gene_id "XLOC_002207";gene_name "EBNA1BP2";class_code "m";oId "Pituitary_00025502";is.last "FALSE";is.first "FALSE";is.singleExon "FALSE"
chr1	transdecoder	exon	43170756	43170879	.	-	.	transcript_id "DNTX_00022534";transcript_type "protein_coding";transcript_biotype "protein_coding";exon_number "6";gene_id "XLOC_002207";gene_name "EBNA1BP2";class_code "m";oId "Pituitary_00025502";is.last "FALSE";is.first "FALSE";is.singleExon "FALSE"
chr1	transdecoder	exon	43171479	43171651	.	-	.	transcript_id "DNTX_00022534";transcript_type "protein_coding";transcript_biotype "protein_coding";exon_number "5";gene_id "XLOC_002207";gene_name "EBNA1BP2";class_code "m";oId "Pituitary_00025502";is.last "FALSE";is.first "FALSE";is.singleExon "FALSE"
chr1	transdecoder	exon	43171886	43171969	.	-	.	transcript_id "DNTX_00022534";transcript_type "protein_coding";transcript_biotype "protein_coding";exon_number "4";gene_id "XLOC_002207";gene_name "EBNA1BP2";class_code "m";oId "Pituitary_00025502";is.last "FALSE";is.first "FALSE";is.singleExon "FALSE"
chr1	transdecoder	exon	43172053	43172863	.	-	.	transcript_id "DNTX_00022534";transcript_type "protein_coding";transcript_biotype "protein_coding";exon_number "3";gene_id "XLOC_002207";gene_name "EBNA1BP2";class_code "m";oId "Pituitary_00025502";is.last "FALSE";novel_exon_id "nvl_exon7967";novel_exon_type "RI";is.first "FALSE";is.singleExon "FALSE"
chr1	transdecoder	exon	43215266	43215393	.	-	.	transcript_id "DNTX_00022534";transcript_type "protein_coding";transcript_biotype "protein_coding";exon_number "2";gene_id "XLOC_002207";gene_name "EBNA1BP2";class_code "m";oId "Pituitary_00025502";is.last "FALSE";is.first "FALSE";is.singleExon "FALSE"
chr1	transdecoder	exon	43261842	43261910	.	-	.	transcript_id "DNTX_00022534";transcript_type "protein_coding";transcript_biotype "protein_coding";exon_number "1";gene_id "XLOC_002207";gene_name "EBNA1BP2";class_code "m";oId "Pituitary_00025502";is.last "FALSE";is.first "TRUE";is.singleExon "FALSE"
chr1	transdecoder	five_prime_UTR	43172119	43172863	.	-	.	transcript_id "DNTX_00022534";transcript_type "protein_coding";transcript_biotype "protein_coding";gene_id "XLOC_002207";gene_name "EBNA1BP2";class_code "m";oId "Pituitary_00025502";is.last "FALSE";is.first "FALSE";is.singleExon "FALSE"
chr1	transdecoder	five_prime_UTR	43215266	43215393	.	-	.	transcript_id "DNTX_00022534";transcript_type "protein_coding";transcript_biotype "protein_coding";gene_id "XLOC_002207";gene_name "EBNA1BP2";class_code "m";oId "Pituitary_00025502";is.last "FALSE";is.first "FALSE";is.singleExon "FALSE"
chr1	transdecoder	five_prime_UTR	43261842	43261910	.	-	.	transcript_id "DNTX_00022534";transcript_type "protein_coding";transcript_biotype "protein_coding";gene_id "XLOC_002207";gene_name "EBNA1BP2";class_code "m";oId "Pituitary_00025502";is.last "FALSE";is.first "TRUE";is.singleExon "FALSE"
chr1	transdecoder	start_codon	43172116	43172118	.	-	0	transcript_id "DNTX_00022534";transcript_type "protein_coding";transcript_biotype "protein_coding";gene_id "XLOC_002207";gene_name "EBNA1BP2";class_code "m";oId "Pituitary_00025502";is.last "FALSE";is.first "FALSE";is.singleExon "FALSE"
chr1	transdecoder	CDS	43164446	43164493	.	-	0	transcript_id "DNTX_00022534";transcript_type "protein_coding";transcript_biotype "protein_coding";gene_id "XLOC_002207";gene_name "EBNA1BP2";class_code "m";oId "Pituitary_00025502";is.last "FALSE";is.first "FALSE";is.singleExon "FALSE"
chr1	transdecoder	CDS	43164643	43164805	.	-	1	transcript_id "DNTX_00022534";transcript_type "protein_coding";transcript_biotype "protein_coding";gene_id "XLOC_002207";gene_name "EBNA1BP2";class_code "m";oId "Pituitary_00025502";is.last "FALSE";is.first "FALSE";is.singleExon "FALSE"
chr1	transdecoder	CDS	43166826	43166919	.	-	2	transcript_id "DNTX_00022534";transcript_type "protein_coding";transcript_biotype "protein_coding";gene_id "XLOC_002207";gene_name "EBNA1BP2";class_code "m";oId "Pituitary_00025502";is.last "FALSE";is.first "FALSE";is.singleExon "FALSE"
chr1	transdecoder	CDS	43167160	43167235	.	-	0	transcript_id "DNTX_00022534";transcript_type "protein_coding";transcript_biotype "protein_coding";gene_id "XLOC_002207";gene_name "EBNA1BP2";class_code "m";oId "Pituitary_00025502";is.last "FALSE";is.first "FALSE";is.singleExon "FALSE"
chr1	transdecoder	CDS	43168939	43169028	.	-	0	transcript_id "DNTX_00022534";transcript_type "protein_coding";transcript_biotype "protein_coding";gene_id "XLOC_002207";gene_name "EBNA1BP2";class_code "m";oId "Pituitary_00025502";is.last "FALSE";is.first "FALSE";is.singleExon "FALSE"
chr1	transdecoder	CDS	43170756	43170879	.	-	1	transcript_id "DNTX_00022534";transcript_type "protein_coding";transcript_biotype "protein_coding";gene_id "XLOC_002207";gene_name "EBNA1BP2";class_code "m";oId "Pituitary_00025502";is.last "FALSE";is.first "FALSE";is.singleExon "FALSE"
chr1	transdecoder	CDS	43171479	43171651	.	-	0	transcript_id "DNTX_00022534";transcript_type "protein_coding";transcript_biotype "protein_coding";gene_id "XLOC_002207";gene_name "EBNA1BP2";class_code "m";oId "Pituitary_00025502";is.last "FALSE";is.first "FALSE";is.singleExon "FALSE"
chr1	transdecoder	CDS	43171886	43171969	.	-	0	transcript_id "DNTX_00022534";transcript_type "protein_coding";transcript_biotype "protein_coding";gene_id "XLOC_002207";gene_name "EBNA1BP2";class_code "m";oId "Pituitary_00025502";is.last "FALSE";is.first "FALSE";is.singleExon "FALSE"
chr1	transdecoder	CDS	43172053	43172118	.	-	0	transcript_id "DNTX_00022534";transcript_type "protein_coding";transcript_biotype "protein_coding";gene_id "XLOC_002207";gene_name "EBNA1BP2";class_code "m";oId "Pituitary_00025502";is.last "FALSE";is.first "FALSE";is.singleExon "FALSE"
chr1	transdecoder	stop_codon	43164443	43164445	.	-	0	transcript_id "DNTX_00022534";transcript_type "protein_coding";transcript_biotype "protein_coding";gene_id "XLOC_002207";gene_name "EBNA1BP2";class_code "m";oId "Pituitary_00025502";is.last "FALSE";is.first "FALSE";is.singleExon "FALSE"
chr1	transdecoder	three_prime_UTR	43164346	43164442	.	-	.	transcript_id "DNTX_00022534";transcript_type "protein_coding";transcript_biotype "protein_coding";gene_id "XLOC_002207";gene_name "EBNA1BP2";class_code "m";oId "Pituitary_00025502";is.last "FALSE";is.first "FALSE";is.singleExon "FALSE"
chr1	transdecoder	transcript	43164346	43270739	.	-	.	transcript_id "DNTX_00022535";transcript_type "protein_coding";transcript_biotype "protein_coding";gene_id "XLOC_002207";gene_name "EBNA1BP2";class_code "k";oId "Pituitary_00008641";is.last "FALSE";is.first "FALSE";is.singleExon "FALSE"
chr1	transdecoder	exon	43164346	43164493	.	-	.	transcript_id "DNTX_00022535";transcript_type "protein_coding";transcript_biotype "protein_coding";exon_number "14";gene_id "XLOC_002207";gene_name "EBNA1BP2";class_code "k";oId "Pituitary_00008641";is.last "TRUE";is.first "FALSE";is.singleExon "FALSE"
chr1	transdecoder	exon	43164643	43164805	.	-	.	transcript_id "DNTX_00022535";transcript_type "protein_coding";transcript_biotype "protein_coding";exon_number "13";gene_id "XLOC_002207";gene_name "EBNA1BP2";class_code "k";oId "Pituitary_00008641";is.last "FALSE";is.first "FALSE";is.singleExon "FALSE"
chr1	transdecoder	exon	43166826	43166919	.	-	.	transcript_id "DNTX_00022535";transcript_type "protein_coding";transcript_biotype "protein_coding";exon_number "12";gene_id "XLOC_002207";gene_name "EBNA1BP2";class_code "k";oId "Pituitary_00008641";is.last "FALSE";is.first "FALSE";is.singleExon "FALSE"
chr1	transdecoder	exon	43167160	43167235	.	-	.	transcript_id "DNTX_00022535";transcript_type "protein_coding";transcript_biotype "protein_coding";exon_number "11";gene_id "XLOC_002207";gene_name "EBNA1BP2";class_code "k";oId "Pituitary_00008641";is.last "FALSE";is.first "FALSE";is.singleExon "FALSE"
chr1	transdecoder	exon	43168939	43169028	.	-	.	transcript_id "DNTX_00022535";transcript_type "protein_coding";transcript_biotype "protein_coding";exon_number "10";gene_id "XLOC_002207";gene_name "EBNA1BP2";class_code "k";oId "Pituitary_00008641";is.last "FALSE";is.first "FALSE";is.singleExon "FALSE"
chr1	transdecoder	exon	43170756	43170879	.	-	.	transcript_id "DNTX_00022535";transcript_type "protein_coding";transcript_biotype "protein_coding";exon_number "9";gene_id "XLOC_002207";gene_name "EBNA1BP2";class_code "k";oId "Pituitary_00008641";is.last "FALSE";is.first "FALSE";is.singleExon "FALSE"
chr1	transdecoder	exon	43171479	43171651	.	-	.	transcript_id "DNTX_00022535";transcript_type "protein_coding";transcript_biotype "protein_coding";exon_number "8";gene_id "XLOC_002207";gene_name "EBNA1BP2";class_code "k";oId "Pituitary_00008641";is.last "FALSE";is.first "FALSE";is.singleExon "FALSE"
chr1	transdecoder	exon	43171886	43171969	.	-	.	transcript_id "DNTX_00022535";transcript_type "protein_coding";transcript_biotype "protein_coding";exon_number "7";gene_id "XLOC_002207";gene_name "EBNA1BP2";class_code "k";oId "Pituitary_00008641";is.last "FALSE";is.first "FALSE";is.singleExon "FALSE"
chr1	transdecoder	exon	43172053	43172141	.	-	.	transcript_id "DNTX_00022535";transcript_type "protein_coding";transcript_biotype "protein_coding";exon_number "6";gene_id "XLOC_002207";gene_name "EBNA1BP2";class_code "k";oId "Pituitary_00008641";is.last "FALSE";is.first "FALSE";is.singleExon "FALSE"
chr1	transdecoder	exon	43172280	43172863	.	-	.	transcript_id "DNTX_00022535";transcript_type "protein_coding";transcript_biotype "protein_coding";exon_number "5";gene_id "XLOC_002207";gene_name "EBNA1BP2";class_code "k";oId "Pituitary_00008641";is.last "FALSE";novel_exon_id "nvl_exon7971";novel_exon_type "RI";is.first "FALSE";is.singleExon "FALSE"
chr1	transdecoder	exon	43211450	43211567	.	-	.	transcript_id "DNTX_00022535";transcript_type "protein_coding";transcript_biotype "protein_coding";exon_number "4";gene_id "XLOC_002207";gene_name "EBNA1BP2";class_code "k";oId "Pituitary_00008641";is.last "FALSE";is.first "FALSE";is.singleExon "FALSE"
chr1	transdecoder	exon	43215266	43215393	.	-	.	transcript_id "DNTX_00022535";transcript_type "protein_coding";transcript_biotype "protein_coding";exon_number "3";gene_id "XLOC_002207";gene_name "EBNA1BP2";class_code "k";oId "Pituitary_00008641";is.last "FALSE";is.first "FALSE";is.singleExon "FALSE"
chr1	transdecoder	exon	43261842	43261918	.	-	.	transcript_id "DNTX_00022535";transcript_type "protein_coding";transcript_biotype "protein_coding";exon_number "2";gene_id "XLOC_002207";gene_name "EBNA1BP2";class_code "k";oId "Pituitary_00008641";is.last "FALSE";is.first "FALSE";is.singleExon "FALSE"
chr1	transdecoder	exon	43270687	43270739	.	-	.	transcript_id "DNTX_00022535";transcript_type "protein_coding";transcript_biotype "protein_coding";exon_number "1";gene_id "XLOC_002207";gene_name "EBNA1BP2";class_code "k";oId "Pituitary_00008641";is.last "FALSE";novel_exon_id "nvl_exon7973";novel_exon_type "novel_TSS";is.first "TRUE";is.singleExon "FALSE"
chr1	transdecoder	five_prime_UTR	43172422	43172863	.	-	.	transcript_id "DNTX_00022535";transcript_type "protein_coding";transcript_biotype "protein_coding";gene_id "XLOC_002207";gene_name "EBNA1BP2";class_code "k";oId "Pituitary_00008641";is.last "FALSE";is.first "FALSE";is.singleExon "FALSE"
chr1	transdecoder	five_prime_UTR	43211450	43211567	.	-	.	transcript_id "DNTX_00022535";transcript_type "protein_coding";transcript_biotype "protein_coding";gene_id "XLOC_002207";gene_name "EBNA1BP2";class_code "k";oId "Pituitary_00008641";is.last "FALSE";is.first "FALSE";is.singleExon "FALSE"
chr1	transdecoder	five_prime_UTR	43215266	43215393	.	-	.	transcript_id "DNTX_00022535";transcript_type "protein_coding";transcript_biotype "protein_coding";gene_id "XLOC_002207";gene_name "EBNA1BP2";class_code "k";oId "Pituitary_00008641";is.last "FALSE";is.first "FALSE";is.singleExon "FALSE"
chr1	transdecoder	five_prime_UTR	43261842	43261918	.	-	.	transcript_id "DNTX_00022535";transcript_type "protein_coding";transcript_biotype "protein_coding";gene_id "XLOC_002207";gene_name "EBNA1BP2";class_code "k";oId "Pituitary_00008641";is.last "FALSE";is.first "FALSE";is.singleExon "FALSE"
chr1	transdecoder	five_prime_UTR	43270687	43270739	.	-	.	transcript_id "DNTX_00022535";transcript_type "protein_coding";transcript_biotype "protein_coding";gene_id "XLOC_002207";gene_name "EBNA1BP2";class_code "k";oId "Pituitary_00008641";is.last "FALSE";novel_exon_id "nvl_exon7973";novel_exon_type "novel_TSS";is.first "TRUE";is.singleExon "FALSE"
chr1	transdecoder	start_codon	43172419	43172421	.	-	0	transcript_id "DNTX_00022535";transcript_type "protein_coding";transcript_biotype "protein_coding";gene_id "XLOC_002207";gene_name "EBNA1BP2";class_code "k";oId "Pituitary_00008641";is.last "FALSE";is.first "FALSE";is.singleExon "FALSE"
chr1	transdecoder	CDS	43164446	43164493	.	-	0	transcript_id "DNTX_00022535";transcript_type "protein_coding";transcript_biotype "protein_coding";gene_id "XLOC_002207";gene_name "EBNA1BP2";class_code "k";oId "Pituitary_00008641";is.last "FALSE";is.first "FALSE";is.singleExon "FALSE"
chr1	transdecoder	CDS	43164643	43164805	.	-	1	transcript_id "DNTX_00022535";transcript_type "protein_coding";transcript_biotype "protein_coding";gene_id "XLOC_002207";gene_name "EBNA1BP2";class_code "k";oId "Pituitary_00008641";is.last "FALSE";is.first "FALSE";is.singleExon "FALSE"
chr1	transdecoder	CDS	43166826	43166919	.	-	2	transcript_id "DNTX_00022535";transcript_type "protein_coding";transcript_biotype "protein_coding";gene_id "XLOC_002207";gene_name "EBNA1BP2";class_code "k";oId "Pituitary_00008641";is.last "FALSE";is.first "FALSE";is.singleExon "FALSE"
chr1	transdecoder	CDS	43167160	43167235	.	-	0	transcript_id "DNTX_00022535";transcript_type "protein_coding";transcript_biotype "protein_coding";gene_id "XLOC_002207";gene_name "EBNA1BP2";class_code "k";oId "Pituitary_00008641";is.last "FALSE";is.first "FALSE";is.singleExon "FALSE"
chr1	transdecoder	CDS	43168939	43169028	.	-	0	transcript_id "DNTX_00022535";transcript_type "protein_coding";transcript_biotype "protein_coding";gene_id "XLOC_002207";gene_name "EBNA1BP2";class_code "k";oId "Pituitary_00008641";is.last "FALSE";is.first "FALSE";is.singleExon "FALSE"
chr1	transdecoder	CDS	43170756	43170879	.	-	1	transcript_id "DNTX_00022535";transcript_type "protein_coding";transcript_biotype "protein_coding";gene_id "XLOC_002207";gene_name "EBNA1BP2";class_code "k";oId "Pituitary_00008641";is.last "FALSE";is.first "FALSE";is.singleExon "FALSE"
chr1	transdecoder	CDS	43171479	43171651	.	-	0	transcript_id "DNTX_00022535";transcript_type "protein_coding";transcript_biotype "protein_coding";gene_id "XLOC_002207";gene_name "EBNA1BP2";class_code "k";oId "Pituitary_00008641";is.last "FALSE";is.first "FALSE";is.singleExon "FALSE"
chr1	transdecoder	CDS	43171886	43171969	.	-	0	transcript_id "DNTX_00022535";transcript_type "protein_coding";transcript_biotype "protein_coding";gene_id "XLOC_002207";gene_name "EBNA1BP2";class_code "k";oId "Pituitary_00008641";is.last "FALSE";is.first "FALSE";is.singleExon "FALSE"
chr1	transdecoder	CDS	43172053	43172141	.	-	2	transcript_id "DNTX_00022535";transcript_type "protein_coding";transcript_biotype "protein_coding";gene_id "XLOC_002207";gene_name "EBNA1BP2";class_code "k";oId "Pituitary_00008641";is.last "FALSE";is.first "FALSE";is.singleExon "FALSE"
chr1	transdecoder	CDS	43172280	43172421	.	-	0	transcript_id "DNTX_00022535";transcript_type "protein_coding";transcript_biotype "protein_coding";gene_id "XLOC_002207";gene_name "EBNA1BP2";class_code "k";oId "Pituitary_00008641";is.last "FALSE";is.first "FALSE";is.singleExon "FALSE"
chr1	transdecoder	stop_codon	43164443	43164445	.	-	0	transcript_id "DNTX_00022535";transcript_type "protein_coding";transcript_biotype "protein_coding";gene_id "XLOC_002207";gene_name "EBNA1BP2";class_code "k";oId "Pituitary_00008641";is.last "FALSE";is.first "FALSE";is.singleExon "FALSE"
chr1	transdecoder	three_prime_UTR	43164346	43164442	.	-	.	transcript_id "DNTX_00022535";transcript_type "protein_coding";transcript_biotype "protein_coding";gene_id "XLOC_002207";gene_name "EBNA1BP2";class_code "k";oId "Pituitary_00008641";is.last "FALSE";is.first "FALSE";is.singleExon "FALSE"
chr1	transdecoder	transcript	43164346	43270739	.	-	.	transcript_id "DNTX_00022536";transcript_type "protein_coding";transcript_biotype "protein_coding";gene_id "XLOC_002207";gene_name "EBNA1BP2";class_code "m";oId "Pituitary_00019519";is.last "FALSE";is.first "FALSE";is.singleExon "FALSE"
chr1	transdecoder	exon	43164346	43164493	.	-	.	transcript_id "DNTX_00022536";transcript_type "protein_coding";transcript_biotype "protein_coding";exon_number "13";gene_id "XLOC_002207";gene_name "EBNA1BP2";class_code "m";oId "Pituitary_00019519";is.last "TRUE";is.first "FALSE";is.singleExon "FALSE"
chr1	transdecoder	exon	43164643	43164805	.	-	.	transcript_id "DNTX_00022536";transcript_type "protein_coding";transcript_biotype "protein_coding";exon_number "12";gene_id "XLOC_002207";gene_name "EBNA1BP2";class_code "m";oId "Pituitary_00019519";is.last "FALSE";is.first "FALSE";is.singleExon "FALSE"
chr1	transdecoder	exon	43166826	43166919	.	-	.	transcript_id "DNTX_00022536";transcript_type "protein_coding";transcript_biotype "protein_coding";exon_number "11";gene_id "XLOC_002207";gene_name "EBNA1BP2";class_code "m";oId "Pituitary_00019519";is.last "FALSE";is.first "FALSE";is.singleExon "FALSE"
chr1	transdecoder	exon	43167160	43167235	.	-	.	transcript_id "DNTX_00022536";transcript_type "protein_coding";transcript_biotype "protein_coding";exon_number "10";gene_id "XLOC_002207";gene_name "EBNA1BP2";class_code "m";oId "Pituitary_00019519";is.last "FALSE";is.first "FALSE";is.singleExon "FALSE"
chr1	transdecoder	exon	43168939	43169028	.	-	.	transcript_id "DNTX_00022536";transcript_type "protein_coding";transcript_biotype "protein_coding";exon_number "9";gene_id "XLOC_002207";gene_name "EBNA1BP2";class_code "m";oId "Pituitary_00019519";is.last "FALSE";is.first "FALSE";is.singleExon "FALSE"
chr1	transdecoder	exon	43170756	43170879	.	-	.	transcript_id "DNTX_00022536";transcript_type "protein_coding";transcript_biotype "protein_coding";exon_number "8";gene_id "XLOC_002207";gene_name "EBNA1BP2";class_code "m";oId "Pituitary_00019519";is.last "FALSE";is.first "FALSE";is.singleExon "FALSE"
chr1	transdecoder	exon	43171479	43171651	.	-	.	transcript_id "DNTX_00022536";transcript_type "protein_coding";transcript_biotype "protein_coding";exon_number "7";gene_id "XLOC_002207";gene_name "EBNA1BP2";class_code "m";oId "Pituitary_00019519";is.last "FALSE";is.first "FALSE";is.singleExon "FALSE"
chr1	transdecoder	exon	43171886	43171969	.	-	.	transcript_id "DNTX_00022536";transcript_type "protein_coding";transcript_biotype "protein_coding";exon_number "6";gene_id "XLOC_002207";gene_name "EBNA1BP2";class_code "m";oId "Pituitary_00019519";is.last "FALSE";is.first "FALSE";is.singleExon "FALSE"
chr1	transdecoder	exon	43172053	43172863	.	-	.	transcript_id "DNTX_00022536";transcript_type "protein_coding";transcript_biotype "protein_coding";exon_number "5";gene_id "XLOC_002207";gene_name "EBNA1BP2";class_code "m";oId "Pituitary_00019519";is.last "FALSE";novel_exon_id "nvl_exon7967";novel_exon_type "RI";is.first "FALSE";is.singleExon "FALSE"
chr1	transdecoder	exon	43211450	43211567	.	-	.	transcript_id "DNTX_00022536";transcript_type "protein_coding";transcript_biotype "protein_coding";exon_number "4";gene_id "XLOC_002207";gene_name "EBNA1BP2";class_code "m";oId "Pituitary_00019519";is.last "FALSE";is.first "FALSE";is.singleExon "FALSE"
chr1	transdecoder	exon	43215266	43215393	.	-	.	transcript_id "DNTX_00022536";transcript_type "protein_coding";transcript_biotype "protein_coding";exon_number "3";gene_id "XLOC_002207";gene_name "EBNA1BP2";class_code "m";oId "Pituitary_00019519";is.last "FALSE";is.first "FALSE";is.singleExon "FALSE"
chr1	transdecoder	exon	43261842	43261918	.	-	.	transcript_id "DNTX_00022536";transcript_type "protein_coding";transcript_biotype "protein_coding";exon_number "2";gene_id "XLOC_002207";gene_name "EBNA1BP2";class_code "m";oId "Pituitary_00019519";is.last "FALSE";is.first "FALSE";is.singleExon "FALSE"
chr1	transdecoder	exon	43270687	43270739	.	-	.	transcript_id "DNTX_00022536";transcript_type "protein_coding";transcript_biotype "protein_coding";exon_number "1";gene_id "XLOC_002207";gene_name "EBNA1BP2";class_code "m";oId "Pituitary_00019519";is.last "FALSE";novel_exon_id "nvl_exon7973";novel_exon_type "novel_TSS";is.first "TRUE";is.singleExon "FALSE"
chr1	transdecoder	five_prime_UTR	43172119	43172863	.	-	.	transcript_id "DNTX_00022536";transcript_type "protein_coding";transcript_biotype "protein_coding";gene_id "XLOC_002207";gene_name "EBNA1BP2";class_code "m";oId "Pituitary_00019519";is.last "FALSE";is.first "FALSE";is.singleExon "FALSE"
chr1	transdecoder	five_prime_UTR	43211450	43211567	.	-	.	transcript_id "DNTX_00022536";transcript_type "protein_coding";transcript_biotype "protein_coding";gene_id "XLOC_002207";gene_name "EBNA1BP2";class_code "m";oId "Pituitary_00019519";is.last "FALSE";is.first "FALSE";is.singleExon "FALSE"
chr1	transdecoder	five_prime_UTR	43215266	43215393	.	-	.	transcript_id "DNTX_00022536";transcript_type "protein_coding";transcript_biotype "protein_coding";gene_id "XLOC_002207";gene_name "EBNA1BP2";class_code "m";oId "Pituitary_00019519";is.last "FALSE";is.first "FALSE";is.singleExon "FALSE"
chr1	transdecoder	five_prime_UTR	43261842	43261918	.	-	.	transcript_id "DNTX_00022536";transcript_type "protein_coding";transcript_biotype "protein_coding";gene_id "XLOC_002207";gene_name "EBNA1BP2";class_code "m";oId "Pituitary_00019519";is.last "FALSE";is.first "FALSE";is.singleExon "FALSE"
chr1	transdecoder	five_prime_UTR	43270687	43270739	.	-	.	transcript_id "DNTX_00022536";transcript_type "protein_coding";transcript_biotype "protein_coding";gene_id "XLOC_002207";gene_name "EBNA1BP2";class_code "m";oId "Pituitary_00019519";is.last "FALSE";novel_exon_id "nvl_exon7973";novel_exon_type "novel_TSS";is.first "TRUE";is.singleExon "FALSE"
chr1	transdecoder	start_codon	43172116	43172118	.	-	0	transcript_id "DNTX_00022536";transcript_type "protein_coding";transcript_biotype "protein_coding";gene_id "XLOC_002207";gene_name "EBNA1BP2";class_code "m";oId "Pituitary_00019519";is.last "FALSE";is.first "FALSE";is.singleExon "FALSE"
chr1	transdecoder	CDS	43164446	43164493	.	-	0	transcript_id "DNTX_00022536";transcript_type "protein_coding";transcript_biotype "protein_coding";gene_id "XLOC_002207";gene_name "EBNA1BP2";class_code "m";oId "Pituitary_00019519";is.last "FALSE";is.first "FALSE";is.singleExon "FALSE"
chr1	transdecoder	CDS	43164643	43164805	.	-	1	transcript_id "DNTX_00022536";transcript_type "protein_coding";transcript_biotype "protein_coding";gene_id "XLOC_002207";gene_name "EBNA1BP2";class_code "m";oId "Pituitary_00019519";is.last "FALSE";is.first "FALSE";is.singleExon "FALSE"
chr1	transdecoder	CDS	43166826	43166919	.	-	2	transcript_id "DNTX_00022536";transcript_type "protein_coding";transcript_biotype "protein_coding";gene_id "XLOC_002207";gene_name "EBNA1BP2";class_code "m";oId "Pituitary_00019519";is.last "FALSE";is.first "FALSE";is.singleExon "FALSE"
chr1	transdecoder	CDS	43167160	43167235	.	-	0	transcript_id "DNTX_00022536";transcript_type "protein_coding";transcript_biotype "protein_coding";gene_id "XLOC_002207";gene_name "EBNA1BP2";class_code "m";oId "Pituitary_00019519";is.last "FALSE";is.first "FALSE";is.singleExon "FALSE"
chr1	transdecoder	CDS	43168939	43169028	.	-	0	transcript_id "DNTX_00022536";transcript_type "protein_coding";transcript_biotype "protein_coding";gene_id "XLOC_002207";gene_name "EBNA1BP2";class_code "m";oId "Pituitary_00019519";is.last "FALSE";is.first "FALSE";is.singleExon "FALSE"
chr1	transdecoder	CDS	43170756	43170879	.	-	1	transcript_id "DNTX_00022536";transcript_type "protein_coding";transcript_biotype "protein_coding";gene_id "XLOC_002207";gene_name "EBNA1BP2";class_code "m";oId "Pituitary_00019519";is.last "FALSE";is.first "FALSE";is.singleExon "FALSE"
chr1	transdecoder	CDS	43171479	43171651	.	-	0	transcript_id "DNTX_00022536";transcript_type "protein_coding";transcript_biotype "protein_coding";gene_id "XLOC_002207";gene_name "EBNA1BP2";class_code "m";oId "Pituitary_00019519";is.last "FALSE";is.first "FALSE";is.singleExon "FALSE"
chr1	transdecoder	CDS	43171886	43171969	.	-	0	transcript_id "DNTX_00022536";transcript_type "protein_coding";transcript_biotype "protein_coding";gene_id "XLOC_002207";gene_name "EBNA1BP2";class_code "m";oId "Pituitary_00019519";is.last "FALSE";is.first "FALSE";is.singleExon "FALSE"
chr1	transdecoder	CDS	43172053	43172118	.	-	0	transcript_id "DNTX_00022536";transcript_type "protein_coding";transcript_biotype "protein_coding";gene_id "XLOC_002207";gene_name "EBNA1BP2";class_code "m";oId "Pituitary_00019519";is.last "FALSE";is.first "FALSE";is.singleExon "FALSE"
chr1	transdecoder	stop_codon	43164443	43164445	.	-	0	transcript_id "DNTX_00022536";transcript_type "protein_coding";transcript_biotype "protein_coding";gene_id "XLOC_002207";gene_name "EBNA1BP2";class_code "m";oId "Pituitary_00019519";is.last "FALSE";is.first "FALSE";is.singleExon "FALSE"
chr1	transdecoder	three_prime_UTR	43164346	43164442	.	-	.	transcript_id "DNTX_00022536";transcript_type "protein_coding";transcript_biotype "protein_coding";gene_id "XLOC_002207";gene_name "EBNA1BP2";class_code "m";oId "Pituitary_00019519";is.last "FALSE";is.first "FALSE";is.singleExon "FALSE"
chr1	transdecoder	transcript	43164346	43270739	.	-	.	transcript_id "DNTX_00022537";transcript_type "protein_coding";transcript_biotype "protein_coding";gene_id "XLOC_002207";gene_name "EBNA1BP2";class_code "m";oId "Pituitary_00019520";is.last "FALSE";is.first "FALSE";is.singleExon "FALSE"
chr1	transdecoder	exon	43164346	43164493	.	-	.	transcript_id "DNTX_00022537";transcript_type "protein_coding";transcript_biotype "protein_coding";exon_number "12";gene_id "XLOC_002207";gene_name "EBNA1BP2";class_code "m";oId "Pituitary_00019520";is.last "TRUE";is.first "FALSE";is.singleExon "FALSE"
chr1	transdecoder	exon	43164643	43164805	.	-	.	transcript_id "DNTX_00022537";transcript_type "protein_coding";transcript_biotype "protein_coding";exon_number "11";gene_id "XLOC_002207";gene_name "EBNA1BP2";class_code "m";oId "Pituitary_00019520";is.last "FALSE";is.first "FALSE";is.singleExon "FALSE"
chr1	transdecoder	exon	43166826	43166919	.	-	.	transcript_id "DNTX_00022537";transcript_type "protein_coding";transcript_biotype "protein_coding";exon_number "10";gene_id "XLOC_002207";gene_name "EBNA1BP2";class_code "m";oId "Pituitary_00019520";is.last "FALSE";is.first "FALSE";is.singleExon "FALSE"
chr1	transdecoder	exon	43167160	43167235	.	-	.	transcript_id "DNTX_00022537";transcript_type "protein_coding";transcript_biotype "protein_coding";exon_number "9";gene_id "XLOC_002207";gene_name "EBNA1BP2";class_code "m";oId "Pituitary_00019520";is.last "FALSE";is.first "FALSE";is.singleExon "FALSE"
chr1	transdecoder	exon	43168939	43169028	.	-	.	transcript_id "DNTX_00022537";transcript_type "protein_coding";transcript_biotype "protein_coding";exon_number "8";gene_id "XLOC_002207";gene_name "EBNA1BP2";class_code "m";oId "Pituitary_00019520";is.last "FALSE";is.first "FALSE";is.singleExon "FALSE"
chr1	transdecoder	exon	43170756	43170879	.	-	.	transcript_id "DNTX_00022537";transcript_type "protein_coding";transcript_biotype "protein_coding";exon_number "7";gene_id "XLOC_002207";gene_name "EBNA1BP2";class_code "m";oId "Pituitary_00019520";is.last "FALSE";is.first "FALSE";is.singleExon "FALSE"
chr1	transdecoder	exon	43171479	43171651	.	-	.	transcript_id "DNTX_00022537";transcript_type "protein_coding";transcript_biotype "protein_coding";exon_number "6";gene_id "XLOC_002207";gene_name "EBNA1BP2";class_code "m";oId "Pituitary_00019520";is.last "FALSE";is.first "FALSE";is.singleExon "FALSE"
chr1	transdecoder	exon	43171886	43171969	.	-	.	transcript_id "DNTX_00022537";transcript_type "protein_coding";transcript_biotype "protein_coding";exon_number "5";gene_id "XLOC_002207";gene_name "EBNA1BP2";class_code "m";oId "Pituitary_00019520";is.last "FALSE";is.first "FALSE";is.singleExon "FALSE"
chr1	transdecoder	exon	43172053	43172863	.	-	.	transcript_id "DNTX_00022537";transcript_type "protein_coding";transcript_biotype "protein_coding";exon_number "4";gene_id "XLOC_002207";gene_name "EBNA1BP2";class_code "m";oId "Pituitary_00019520";is.last "FALSE";novel_exon_id "nvl_exon7967";novel_exon_type "RI";is.first "FALSE";is.singleExon "FALSE"
chr1	transdecoder	exon	43215266	43215393	.	-	.	transcript_id "DNTX_00022537";transcript_type "protein_coding";transcript_biotype "protein_coding";exon_number "3";gene_id "XLOC_002207";gene_name "EBNA1BP2";class_code "m";oId "Pituitary_00019520";is.last "FALSE";is.first "FALSE";is.singleExon "FALSE"
chr1	transdecoder	exon	43261842	43261918	.	-	.	transcript_id "DNTX_00022537";transcript_type "protein_coding";transcript_biotype "protein_coding";exon_number "2";gene_id "XLOC_002207";gene_name "EBNA1BP2";class_code "m";oId "Pituitary_00019520";is.last "FALSE";is.first "FALSE";is.singleExon "FALSE"
chr1	transdecoder	exon	43270687	43270739	.	-	.	transcript_id "DNTX_00022537";transcript_type "protein_coding";transcript_biotype "protein_coding";exon_number "1";gene_id "XLOC_002207";gene_name "EBNA1BP2";class_code "m";oId "Pituitary_00019520";is.last "FALSE";novel_exon_id "nvl_exon7973";novel_exon_type "novel_TSS";is.first "TRUE";is.singleExon "FALSE"
chr1	transdecoder	five_prime_UTR	43172119	43172863	.	-	.	transcript_id "DNTX_00022537";transcript_type "protein_coding";transcript_biotype "protein_coding";gene_id "XLOC_002207";gene_name "EBNA1BP2";class_code "m";oId "Pituitary_00019520";is.last "FALSE";is.first "FALSE";is.singleExon "FALSE"
chr1	transdecoder	five_prime_UTR	43215266	43215393	.	-	.	transcript_id "DNTX_00022537";transcript_type "protein_coding";transcript_biotype "protein_coding";gene_id "XLOC_002207";gene_name "EBNA1BP2";class_code "m";oId "Pituitary_00019520";is.last "FALSE";is.first "FALSE";is.singleExon "FALSE"
chr1	transdecoder	five_prime_UTR	43261842	43261918	.	-	.	transcript_id "DNTX_00022537";transcript_type "protein_coding";transcript_biotype "protein_coding";gene_id "XLOC_002207";gene_name "EBNA1BP2";class_code "m";oId "Pituitary_00019520";is.last "FALSE";is.first "FALSE";is.singleExon "FALSE"
chr1	transdecoder	five_prime_UTR	43270687	43270739	.	-	.	transcript_id "DNTX_00022537";transcript_type "protein_coding";transcript_biotype "protein_coding";gene_id "XLOC_002207";gene_name "EBNA1BP2";class_code "m";oId "Pituitary_00019520";is.last "FALSE";novel_exon_id "nvl_exon7973";novel_exon_type "novel_TSS";is.first "TRUE";is.singleExon "FALSE"
chr1	transdecoder	start_codon	43172116	43172118	.	-	0	transcript_id "DNTX_00022537";transcript_type "protein_coding";transcript_biotype "protein_coding";gene_id "XLOC_002207";gene_name "EBNA1BP2";class_code "m";oId "Pituitary_00019520";is.last "FALSE";is.first "FALSE";is.singleExon "FALSE"
chr1	transdecoder	CDS	43164446	43164493	.	-	0	transcript_id "DNTX_00022537";transcript_type "protein_coding";transcript_biotype "protein_coding";gene_id "XLOC_002207";gene_name "EBNA1BP2";class_code "m";oId "Pituitary_00019520";is.last "FALSE";is.first "FALSE";is.singleExon "FALSE"
chr1	transdecoder	CDS	43164643	43164805	.	-	1	transcript_id "DNTX_00022537";transcript_type "protein_coding";transcript_biotype "protein_coding";gene_id "XLOC_002207";gene_name "EBNA1BP2";class_code "m";oId "Pituitary_00019520";is.last "FALSE";is.first "FALSE";is.singleExon "FALSE"
chr1	transdecoder	CDS	43166826	43166919	.	-	2	transcript_id "DNTX_00022537";transcript_type "protein_coding";transcript_biotype "protein_coding";gene_id "XLOC_002207";gene_name "EBNA1BP2";class_code "m";oId "Pituitary_00019520";is.last "FALSE";is.first "FALSE";is.singleExon "FALSE"
chr1	transdecoder	CDS	43167160	43167235	.	-	0	transcript_id "DNTX_00022537";transcript_type "protein_coding";transcript_biotype "protein_coding";gene_id "XLOC_002207";gene_name "EBNA1BP2";class_code "m";oId "Pituitary_00019520";is.last "FALSE";is.first "FALSE";is.singleExon "FALSE"
chr1	transdecoder	CDS	43168939	43169028	.	-	0	transcript_id "DNTX_00022537";transcript_type "protein_coding";transcript_biotype "protein_coding";gene_id "XLOC_002207";gene_name "EBNA1BP2";class_code "m";oId "Pituitary_00019520";is.last "FALSE";is.first "FALSE";is.singleExon "FALSE"
chr1	transdecoder	CDS	43170756	43170879	.	-	1	transcript_id "DNTX_00022537";transcript_type "protein_coding";transcript_biotype "protein_coding";gene_id "XLOC_002207";gene_name "EBNA1BP2";class_code "m";oId "Pituitary_00019520";is.last "FALSE";is.first "FALSE";is.singleExon "FALSE"
chr1	transdecoder	CDS	43171479	43171651	.	-	0	transcript_id "DNTX_00022537";transcript_type "protein_coding";transcript_biotype "protein_coding";gene_id "XLOC_002207";gene_name "EBNA1BP2";class_code "m";oId "Pituitary_00019520";is.last "FALSE";is.first "FALSE";is.singleExon "FALSE"
chr1	transdecoder	CDS	43171886	43171969	.	-	0	transcript_id "DNTX_00022537";transcript_type "protein_coding";transcript_biotype "protein_coding";gene_id "XLOC_002207";gene_name "EBNA1BP2";class_code "m";oId "Pituitary_00019520";is.last "FALSE";is.first "FALSE";is.singleExon "FALSE"
chr1	transdecoder	CDS	43172053	43172118	.	-	0	transcript_id "DNTX_00022537";transcript_type "protein_coding";transcript_biotype "protein_coding";gene_id "XLOC_002207";gene_name "EBNA1BP2";class_code "m";oId "Pituitary_00019520";is.last "FALSE";is.first "FALSE";is.singleExon "FALSE"
chr1	transdecoder	stop_codon	43164443	43164445	.	-	0	transcript_id "DNTX_00022537";transcript_type "protein_coding";transcript_biotype "protein_coding";gene_id "XLOC_002207";gene_name "EBNA1BP2";class_code "m";oId "Pituitary_00019520";is.last "FALSE";is.first "FALSE";is.singleExon "FALSE"
chr1	transdecoder	three_prime_UTR	43164346	43164442	.	-	.	transcript_id "DNTX_00022537";transcript_type "protein_coding";transcript_biotype "protein_coding";gene_id "XLOC_002207";gene_name "EBNA1BP2";class_code "m";oId "Pituitary_00019520";is.last "FALSE";is.first "FALSE";is.singleExon "FALSE"
chr1	transdecoder	transcript	43164346	43270931	.	-	.	transcript_id "DNTX_00022538";transcript_type "protein_coding";transcript_biotype "protein_coding";gene_id "XLOC_002207";gene_name "EBNA1BP2";class_code "m";oId "Pituitary_00046313";is.last "FALSE";is.first "FALSE";is.singleExon "FALSE"
chr1	transdecoder	exon	43164346	43164493	.	-	.	transcript_id "DNTX_00022538";transcript_type "protein_coding";transcript_biotype "protein_coding";exon_number "14";gene_id "XLOC_002207";gene_name "EBNA1BP2";class_code "m";oId "Pituitary_00046313";is.last "TRUE";is.first "FALSE";is.singleExon "FALSE"
chr1	transdecoder	exon	43164643	43164805	.	-	.	transcript_id "DNTX_00022538";transcript_type "protein_coding";transcript_biotype "protein_coding";exon_number "13";gene_id "XLOC_002207";gene_name "EBNA1BP2";class_code "m";oId "Pituitary_00046313";is.last "FALSE";is.first "FALSE";is.singleExon "FALSE"
chr1	transdecoder	exon	43166826	43166919	.	-	.	transcript_id "DNTX_00022538";transcript_type "protein_coding";transcript_biotype "protein_coding";exon_number "12";gene_id "XLOC_002207";gene_name "EBNA1BP2";class_code "m";oId "Pituitary_00046313";is.last "FALSE";is.first "FALSE";is.singleExon "FALSE"
chr1	transdecoder	exon	43167160	43167235	.	-	.	transcript_id "DNTX_00022538";transcript_type "protein_coding";transcript_biotype "protein_coding";exon_number "11";gene_id "XLOC_002207";gene_name "EBNA1BP2";class_code "m";oId "Pituitary_00046313";is.last "FALSE";is.first "FALSE";is.singleExon "FALSE"
chr1	transdecoder	exon	43168939	43169028	.	-	.	transcript_id "DNTX_00022538";transcript_type "protein_coding";transcript_biotype "protein_coding";exon_number "10";gene_id "XLOC_002207";gene_name "EBNA1BP2";class_code "m";oId "Pituitary_00046313";is.last "FALSE";is.first "FALSE";is.singleExon "FALSE"
chr1	transdecoder	exon	43170756	43170879	.	-	.	transcript_id "DNTX_00022538";transcript_type "protein_coding";transcript_biotype "protein_coding";exon_number "9";gene_id "XLOC_002207";gene_name "EBNA1BP2";class_code "m";oId "Pituitary_00046313";is.last "FALSE";is.first "FALSE";is.singleExon "FALSE"
chr1	transdecoder	exon	43171479	43171651	.	-	.	transcript_id "DNTX_00022538";transcript_type "protein_coding";transcript_biotype "protein_coding";exon_number "8";gene_id "XLOC_002207";gene_name "EBNA1BP2";class_code "m";oId "Pituitary_00046313";is.last "FALSE";is.first "FALSE";is.singleExon "FALSE"
chr1	transdecoder	exon	43171886	43171969	.	-	.	transcript_id "DNTX_00022538";transcript_type "protein_coding";transcript_biotype "protein_coding";exon_number "7";gene_id "XLOC_002207";gene_name "EBNA1BP2";class_code "m";oId "Pituitary_00046313";is.last "FALSE";is.first "FALSE";is.singleExon "FALSE"
chr1	transdecoder	exon	43172053	43172863	.	-	.	transcript_id "DNTX_00022538";transcript_type "protein_coding";transcript_biotype "protein_coding";exon_number "6";gene_id "XLOC_002207";gene_name "EBNA1BP2";class_code "m";oId "Pituitary_00046313";is.last "FALSE";novel_exon_id "nvl_exon7967";novel_exon_type "RI";is.first "FALSE";is.singleExon "FALSE"
chr1	transdecoder	exon	43174912	43175045	.	-	.	transcript_id "DNTX_00022538";transcript_type "protein_coding";transcript_biotype "protein_coding";exon_number "5";gene_id "XLOC_002207";gene_name "EBNA1BP2";class_code "m";oId "Pituitary_00046313";is.last "FALSE";novel_exon_id "nvl_exon7972";novel_exon_type "novel_exon";is.first "FALSE";is.singleExon "FALSE"
chr1	transdecoder	exon	43211450	43211567	.	-	.	transcript_id "DNTX_00022538";transcript_type "protein_coding";transcript_biotype "protein_coding";exon_number "4";gene_id "XLOC_002207";gene_name "EBNA1BP2";class_code "m";oId "Pituitary_00046313";is.last "FALSE";is.first "FALSE";is.singleExon "FALSE"
chr1	transdecoder	exon	43215266	43215393	.	-	.	transcript_id "DNTX_00022538";transcript_type "protein_coding";transcript_biotype "protein_coding";exon_number "3";gene_id "XLOC_002207";gene_name "EBNA1BP2";class_code "m";oId "Pituitary_00046313";is.last "FALSE";is.first "FALSE";is.singleExon "FALSE"
chr1	transdecoder	exon	43261842	43261918	.	-	.	transcript_id "DNTX_00022538";transcript_type "protein_coding";transcript_biotype "protein_coding";exon_number "2";gene_id "XLOC_002207";gene_name "EBNA1BP2";class_code "m";oId "Pituitary_00046313";is.last "FALSE";is.first "FALSE";is.singleExon "FALSE"
chr1	transdecoder	exon	43270906	43270931	.	-	.	transcript_id "DNTX_00022538";transcript_type "protein_coding";transcript_biotype "protein_coding";exon_number "1";gene_id "XLOC_002207";gene_name "EBNA1BP2";class_code "m";oId "Pituitary_00046313";is.last "FALSE";novel_exon_id "nvl_exon7974";novel_exon_type "A3SS";is.first "TRUE";is.singleExon "FALSE"
chr1	transdecoder	five_prime_UTR	43172119	43172863	.	-	.	transcript_id "DNTX_00022538";transcript_type "protein_coding";transcript_biotype "protein_coding";gene_id "XLOC_002207";gene_name "EBNA1BP2";class_code "m";oId "Pituitary_00046313";is.last "FALSE";is.first "FALSE";is.singleExon "FALSE"
chr1	transdecoder	five_prime_UTR	43174912	43175045	.	-	.	transcript_id "DNTX_00022538";transcript_type "protein_coding";transcript_biotype "protein_coding";gene_id "XLOC_002207";gene_name "EBNA1BP2";class_code "m";oId "Pituitary_00046313";is.last "FALSE";novel_exon_id "nvl_exon7972";novel_exon_type "novel_exon";is.first "FALSE";is.singleExon "FALSE"
chr1	transdecoder	five_prime_UTR	43211450	43211567	.	-	.	transcript_id "DNTX_00022538";transcript_type "protein_coding";transcript_biotype "protein_coding";gene_id "XLOC_002207";gene_name "EBNA1BP2";class_code "m";oId "Pituitary_00046313";is.last "FALSE";is.first "FALSE";is.singleExon "FALSE"
chr1	transdecoder	five_prime_UTR	43215266	43215393	.	-	.	transcript_id "DNTX_00022538";transcript_type "protein_coding";transcript_biotype "protein_coding";gene_id "XLOC_002207";gene_name "EBNA1BP2";class_code "m";oId "Pituitary_00046313";is.last "FALSE";is.first "FALSE";is.singleExon "FALSE"
chr1	transdecoder	five_prime_UTR	43261842	43261918	.	-	.	transcript_id "DNTX_00022538";transcript_type "protein_coding";transcript_biotype "protein_coding";gene_id "XLOC_002207";gene_name "EBNA1BP2";class_code "m";oId "Pituitary_00046313";is.last "FALSE";is.first "FALSE";is.singleExon "FALSE"
chr1	transdecoder	five_prime_UTR	43270906	43270931	.	-	.	transcript_id "DNTX_00022538";transcript_type "protein_coding";transcript_biotype "protein_coding";gene_id "XLOC_002207";gene_name "EBNA1BP2";class_code "m";oId "Pituitary_00046313";is.last "FALSE";novel_exon_id "nvl_exon7974";novel_exon_type "A3SS";is.first "TRUE";is.singleExon "FALSE"
chr1	transdecoder	start_codon	43172116	43172118	.	-	0	transcript_id "DNTX_00022538";transcript_type "protein_coding";transcript_biotype "protein_coding";gene_id "XLOC_002207";gene_name "EBNA1BP2";class_code "m";oId "Pituitary_00046313";is.last "FALSE";is.first "FALSE";is.singleExon "FALSE"
chr1	transdecoder	CDS	43164446	43164493	.	-	0	transcript_id "DNTX_00022538";transcript_type "protein_coding";transcript_biotype "protein_coding";gene_id "XLOC_002207";gene_name "EBNA1BP2";class_code "m";oId "Pituitary_00046313";is.last "FALSE";is.first "FALSE";is.singleExon "FALSE"
chr1	transdecoder	CDS	43164643	43164805	.	-	1	transcript_id "DNTX_00022538";transcript_type "protein_coding";transcript_biotype "protein_coding";gene_id "XLOC_002207";gene_name "EBNA1BP2";class_code "m";oId "Pituitary_00046313";is.last "FALSE";is.first "FALSE";is.singleExon "FALSE"
chr1	transdecoder	CDS	43166826	43166919	.	-	2	transcript_id "DNTX_00022538";transcript_type "protein_coding";transcript_biotype "protein_coding";gene_id "XLOC_002207";gene_name "EBNA1BP2";class_code "m";oId "Pituitary_00046313";is.last "FALSE";is.first "FALSE";is.singleExon "FALSE"
chr1	transdecoder	CDS	43167160	43167235	.	-	0	transcript_id "DNTX_00022538";transcript_type "protein_coding";transcript_biotype "protein_coding";gene_id "XLOC_002207";gene_name "EBNA1BP2";class_code "m";oId "Pituitary_00046313";is.last "FALSE";is.first "FALSE";is.singleExon "FALSE"
chr1	transdecoder	CDS	43168939	43169028	.	-	0	transcript_id "DNTX_00022538";transcript_type "protein_coding";transcript_biotype "protein_coding";gene_id "XLOC_002207";gene_name "EBNA1BP2";class_code "m";oId "Pituitary_00046313";is.last "FALSE";is.first "FALSE";is.singleExon "FALSE"
chr1	transdecoder	CDS	43170756	43170879	.	-	1	transcript_id "DNTX_00022538";transcript_type "protein_coding";transcript_biotype "protein_coding";gene_id "XLOC_002207";gene_name "EBNA1BP2";class_code "m";oId "Pituitary_00046313";is.last "FALSE";is.first "FALSE";is.singleExon "FALSE"
chr1	transdecoder	CDS	43171479	43171651	.	-	0	transcript_id "DNTX_00022538";transcript_type "protein_coding";transcript_biotype "protein_coding";gene_id "XLOC_002207";gene_name "EBNA1BP2";class_code "m";oId "Pituitary_00046313";is.last "FALSE";is.first "FALSE";is.singleExon "FALSE"
chr1	transdecoder	CDS	43171886	43171969	.	-	0	transcript_id "DNTX_00022538";transcript_type "protein_coding";transcript_biotype "protein_coding";gene_id "XLOC_002207";gene_name "EBNA1BP2";class_code "m";oId "Pituitary_00046313";is.last "FALSE";is.first "FALSE";is.singleExon "FALSE"
chr1	transdecoder	CDS	43172053	43172118	.	-	0	transcript_id "DNTX_00022538";transcript_type "protein_coding";transcript_biotype "protein_coding";gene_id "XLOC_002207";gene_name "EBNA1BP2";class_code "m";oId "Pituitary_00046313";is.last "FALSE";is.first "FALSE";is.singleExon "FALSE"
chr1	transdecoder	stop_codon	43164443	43164445	.	-	0	transcript_id "DNTX_00022538";transcript_type "protein_coding";transcript_biotype "protein_coding";gene_id "XLOC_002207";gene_name "EBNA1BP2";class_code "m";oId "Pituitary_00046313";is.last "FALSE";is.first "FALSE";is.singleExon "FALSE"
chr1	transdecoder	three_prime_UTR	43164346	43164442	.	-	.	transcript_id "DNTX_00022538";transcript_type "protein_coding";transcript_biotype "protein_coding";gene_id "XLOC_002207";gene_name "EBNA1BP2";class_code "m";oId "Pituitary_00046313";is.last "FALSE";is.first "FALSE";is.singleExon "FALSE"
chr1	transdecoder	transcript	43164346	43271061	.	-	.	transcript_id "DNTX_00022539";transcript_type "protein_coding";transcript_biotype "protein_coding";gene_id "XLOC_002207";gene_name "EBNA1BP2";class_code "m";oId "Pituitary_00015746";is.last "FALSE";is.first "FALSE";is.singleExon "FALSE"
chr1	transdecoder	exon	43164346	43164493	.	-	.	transcript_id "DNTX_00022539";transcript_type "protein_coding";transcript_biotype "protein_coding";exon_number "13";gene_id "XLOC_002207";gene_name "EBNA1BP2";class_code "m";oId "Pituitary_00015746";is.last "TRUE";is.first "FALSE";is.singleExon "FALSE"
chr1	transdecoder	exon	43164643	43164805	.	-	.	transcript_id "DNTX_00022539";transcript_type "protein_coding";transcript_biotype "protein_coding";exon_number "12";gene_id "XLOC_002207";gene_name "EBNA1BP2";class_code "m";oId "Pituitary_00015746";is.last "FALSE";is.first "FALSE";is.singleExon "FALSE"
chr1	transdecoder	exon	43166826	43166919	.	-	.	transcript_id "DNTX_00022539";transcript_type "protein_coding";transcript_biotype "protein_coding";exon_number "11";gene_id "XLOC_002207";gene_name "EBNA1BP2";class_code "m";oId "Pituitary_00015746";is.last "FALSE";is.first "FALSE";is.singleExon "FALSE"
chr1	transdecoder	exon	43167160	43167235	.	-	.	transcript_id "DNTX_00022539";transcript_type "protein_coding";transcript_biotype "protein_coding";exon_number "10";gene_id "XLOC_002207";gene_name "EBNA1BP2";class_code "m";oId "Pituitary_00015746";is.last "FALSE";is.first "FALSE";is.singleExon "FALSE"
chr1	transdecoder	exon	43168939	43169028	.	-	.	transcript_id "DNTX_00022539";transcript_type "protein_coding";transcript_biotype "protein_coding";exon_number "9";gene_id "XLOC_002207";gene_name "EBNA1BP2";class_code "m";oId "Pituitary_00015746";is.last "FALSE";is.first "FALSE";is.singleExon "FALSE"
chr1	transdecoder	exon	43170756	43170879	.	-	.	transcript_id "DNTX_00022539";transcript_type "protein_coding";transcript_biotype "protein_coding";exon_number "8";gene_id "XLOC_002207";gene_name "EBNA1BP2";class_code "m";oId "Pituitary_00015746";is.last "FALSE";is.first "FALSE";is.singleExon "FALSE"
chr1	transdecoder	exon	43171479	43171651	.	-	.	transcript_id "DNTX_00022539";transcript_type "protein_coding";transcript_biotype "protein_coding";exon_number "7";gene_id "XLOC_002207";gene_name "EBNA1BP2";class_code "m";oId "Pituitary_00015746";is.last "FALSE";is.first "FALSE";is.singleExon "FALSE"
chr1	transdecoder	exon	43171886	43171969	.	-	.	transcript_id "DNTX_00022539";transcript_type "protein_coding";transcript_biotype "protein_coding";exon_number "6";gene_id "XLOC_002207";gene_name "EBNA1BP2";class_code "m";oId "Pituitary_00015746";is.last "FALSE";is.first "FALSE";is.singleExon "FALSE"
chr1	transdecoder	exon	43172053	43172863	.	-	.	transcript_id "DNTX_00022539";transcript_type "protein_coding";transcript_biotype "protein_coding";exon_number "5";gene_id "XLOC_002207";gene_name "EBNA1BP2";class_code "m";oId "Pituitary_00015746";is.last "FALSE";novel_exon_id "nvl_exon7967";novel_exon_type "RI";is.first "FALSE";is.singleExon "FALSE"
chr1	transdecoder	exon	43211450	43211567	.	-	.	transcript_id "DNTX_00022539";transcript_type "protein_coding";transcript_biotype "protein_coding";exon_number "4";gene_id "XLOC_002207";gene_name "EBNA1BP2";class_code "m";oId "Pituitary_00015746";is.last "FALSE";is.first "FALSE";is.singleExon "FALSE"
chr1	transdecoder	exon	43215266	43215393	.	-	.	transcript_id "DNTX_00022539";transcript_type "protein_coding";transcript_biotype "protein_coding";exon_number "3";gene_id "XLOC_002207";gene_name "EBNA1BP2";class_code "m";oId "Pituitary_00015746";is.last "FALSE";is.first "FALSE";is.singleExon "FALSE"
chr1	transdecoder	exon	43261842	43261918	.	-	.	transcript_id "DNTX_00022539";transcript_type "protein_coding";transcript_biotype "protein_coding";exon_number "2";gene_id "XLOC_002207";gene_name "EBNA1BP2";class_code "m";oId "Pituitary_00015746";is.last "FALSE";is.first "FALSE";is.singleExon "FALSE"
chr1	transdecoder	exon	43270906	43271061	.	-	.	transcript_id "DNTX_00022539";transcript_type "protein_coding";transcript_biotype "protein_coding";exon_number "1";gene_id "XLOC_002207";gene_name "EBNA1BP2";class_code "m";oId "Pituitary_00015746";is.last "FALSE";novel_exon_id "nvl_exon7975";novel_exon_type "A3SS";is.first "TRUE";is.singleExon "FALSE"
chr1	transdecoder	five_prime_UTR	43172119	43172863	.	-	.	transcript_id "DNTX_00022539";transcript_type "protein_coding";transcript_biotype "protein_coding";gene_id "XLOC_002207";gene_name "EBNA1BP2";class_code "m";oId "Pituitary_00015746";is.last "FALSE";is.first "FALSE";is.singleExon "FALSE"
chr1	transdecoder	five_prime_UTR	43211450	43211567	.	-	.	transcript_id "DNTX_00022539";transcript_type "protein_coding";transcript_biotype "protein_coding";gene_id "XLOC_002207";gene_name "EBNA1BP2";class_code "m";oId "Pituitary_00015746";is.last "FALSE";is.first "FALSE";is.singleExon "FALSE"
chr1	transdecoder	five_prime_UTR	43215266	43215393	.	-	.	transcript_id "DNTX_00022539";transcript_type "protein_coding";transcript_biotype "protein_coding";gene_id "XLOC_002207";gene_name "EBNA1BP2";class_code "m";oId "Pituitary_00015746";is.last "FALSE";is.first "FALSE";is.singleExon "FALSE"
chr1	transdecoder	five_prime_UTR	43261842	43261918	.	-	.	transcript_id "DNTX_00022539";transcript_type "protein_coding";transcript_biotype "protein_coding";gene_id "XLOC_002207";gene_name "EBNA1BP2";class_code "m";oId "Pituitary_00015746";is.last "FALSE";is.first "FALSE";is.singleExon "FALSE"
chr1	transdecoder	five_prime_UTR	43270906	43271061	.	-	.	transcript_id "DNTX_00022539";transcript_type "protein_coding";transcript_biotype "protein_coding";gene_id "XLOC_002207";gene_name "EBNA1BP2";class_code "m";oId "Pituitary_00015746";is.last "FALSE";novel_exon_id "nvl_exon7975";novel_exon_type "A3SS";is.first "TRUE";is.singleExon "FALSE"
chr1	transdecoder	start_codon	43172116	43172118	.	-	0	transcript_id "DNTX_00022539";transcript_type "protein_coding";transcript_biotype "protein_coding";gene_id "XLOC_002207";gene_name "EBNA1BP2";class_code "m";oId "Pituitary_00015746";is.last "FALSE";is.first "FALSE";is.singleExon "FALSE"
chr1	transdecoder	CDS	43164446	43164493	.	-	0	transcript_id "DNTX_00022539";transcript_type "protein_coding";transcript_biotype "protein_coding";gene_id "XLOC_002207";gene_name "EBNA1BP2";class_code "m";oId "Pituitary_00015746";is.last "FALSE";is.first "FALSE";is.singleExon "FALSE"
chr1	transdecoder	CDS	43164643	43164805	.	-	1	transcript_id "DNTX_00022539";transcript_type "protein_coding";transcript_biotype "protein_coding";gene_id "XLOC_002207";gene_name "EBNA1BP2";class_code "m";oId "Pituitary_00015746";is.last "FALSE";is.first "FALSE";is.singleExon "FALSE"
chr1	transdecoder	CDS	43166826	43166919	.	-	2	transcript_id "DNTX_00022539";transcript_type "protein_coding";transcript_biotype "protein_coding";gene_id "XLOC_002207";gene_name "EBNA1BP2";class_code "m";oId "Pituitary_00015746";is.last "FALSE";is.first "FALSE";is.singleExon "FALSE"
chr1	transdecoder	CDS	43167160	43167235	.	-	0	transcript_id "DNTX_00022539";transcript_type "protein_coding";transcript_biotype "protein_coding";gene_id "XLOC_002207";gene_name "EBNA1BP2";class_code "m";oId "Pituitary_00015746";is.last "FALSE";is.first "FALSE";is.singleExon "FALSE"
chr1	transdecoder	CDS	43168939	43169028	.	-	0	transcript_id "DNTX_00022539";transcript_type "protein_coding";transcript_biotype "protein_coding";gene_id "XLOC_002207";gene_name "EBNA1BP2";class_code "m";oId "Pituitary_00015746";is.last "FALSE";is.first "FALSE";is.singleExon "FALSE"
chr1	transdecoder	CDS	43170756	43170879	.	-	1	transcript_id "DNTX_00022539";transcript_type "protein_coding";transcript_biotype "protein_coding";gene_id "XLOC_002207";gene_name "EBNA1BP2";class_code "m";oId "Pituitary_00015746";is.last "FALSE";is.first "FALSE";is.singleExon "FALSE"
chr1	transdecoder	CDS	43171479	43171651	.	-	0	transcript_id "DNTX_00022539";transcript_type "protein_coding";transcript_biotype "protein_coding";gene_id "XLOC_002207";gene_name "EBNA1BP2";class_code "m";oId "Pituitary_00015746";is.last "FALSE";is.first "FALSE";is.singleExon "FALSE"
chr1	transdecoder	CDS	43171886	43171969	.	-	0	transcript_id "DNTX_00022539";transcript_type "protein_coding";transcript_biotype "protein_coding";gene_id "XLOC_002207";gene_name "EBNA1BP2";class_code "m";oId "Pituitary_00015746";is.last "FALSE";is.first "FALSE";is.singleExon "FALSE"
chr1	transdecoder	CDS	43172053	43172118	.	-	0	transcript_id "DNTX_00022539";transcript_type "protein_coding";transcript_biotype "protein_coding";gene_id "XLOC_002207";gene_name "EBNA1BP2";class_code "m";oId "Pituitary_00015746";is.last "FALSE";is.first "FALSE";is.singleExon "FALSE"
chr1	transdecoder	stop_codon	43164443	43164445	.	-	0	transcript_id "DNTX_00022539";transcript_type "protein_coding";transcript_biotype "protein_coding";gene_id "XLOC_002207";gene_name "EBNA1BP2";class_code "m";oId "Pituitary_00015746";is.last "FALSE";is.first "FALSE";is.singleExon "FALSE"
chr1	transdecoder	three_prime_UTR	43164346	43164442	.	-	.	transcript_id "DNTX_00022539";transcript_type "protein_coding";transcript_biotype "protein_coding";gene_id "XLOC_002207";gene_name "EBNA1BP2";class_code "m";oId "Pituitary_00015746";is.last "FALSE";is.first "FALSE";is.singleExon "FALSE"
chr1	transdecoder	transcript	43164346	43271061	.	-	.	transcript_id "DNTX_00022540";transcript_type "protein_coding";transcript_biotype "protein_coding";gene_id "XLOC_002207";gene_name "EBNA1BP2";class_code "m";oId "Pituitary_00015747";is.last "FALSE";is.first "FALSE";is.singleExon "FALSE"
chr1	transdecoder	exon	43164346	43164493	.	-	.	transcript_id "DNTX_00022540";transcript_type "protein_coding";transcript_biotype "protein_coding";exon_number "12";gene_id "XLOC_002207";gene_name "EBNA1BP2";class_code "m";oId "Pituitary_00015747";is.last "TRUE";is.first "FALSE";is.singleExon "FALSE"
chr1	transdecoder	exon	43164643	43164805	.	-	.	transcript_id "DNTX_00022540";transcript_type "protein_coding";transcript_biotype "protein_coding";exon_number "11";gene_id "XLOC_002207";gene_name "EBNA1BP2";class_code "m";oId "Pituitary_00015747";is.last "FALSE";is.first "FALSE";is.singleExon "FALSE"
chr1	transdecoder	exon	43166826	43166919	.	-	.	transcript_id "DNTX_00022540";transcript_type "protein_coding";transcript_biotype "protein_coding";exon_number "10";gene_id "XLOC_002207";gene_name "EBNA1BP2";class_code "m";oId "Pituitary_00015747";is.last "FALSE";is.first "FALSE";is.singleExon "FALSE"
chr1	transdecoder	exon	43167160	43167235	.	-	.	transcript_id "DNTX_00022540";transcript_type "protein_coding";transcript_biotype "protein_coding";exon_number "9";gene_id "XLOC_002207";gene_name "EBNA1BP2";class_code "m";oId "Pituitary_00015747";is.last "FALSE";is.first "FALSE";is.singleExon "FALSE"
chr1	transdecoder	exon	43168939	43169028	.	-	.	transcript_id "DNTX_00022540";transcript_type "protein_coding";transcript_biotype "protein_coding";exon_number "8";gene_id "XLOC_002207";gene_name "EBNA1BP2";class_code "m";oId "Pituitary_00015747";is.last "FALSE";is.first "FALSE";is.singleExon "FALSE"
chr1	transdecoder	exon	43170756	43170879	.	-	.	transcript_id "DNTX_00022540";transcript_type "protein_coding";transcript_biotype "protein_coding";exon_number "7";gene_id "XLOC_002207";gene_name "EBNA1BP2";class_code "m";oId "Pituitary_00015747";is.last "FALSE";is.first "FALSE";is.singleExon "FALSE"
chr1	transdecoder	exon	43171479	43171651	.	-	.	transcript_id "DNTX_00022540";transcript_type "protein_coding";transcript_biotype "protein_coding";exon_number "6";gene_id "XLOC_002207";gene_name "EBNA1BP2";class_code "m";oId "Pituitary_00015747";is.last "FALSE";is.first "FALSE";is.singleExon "FALSE"
chr1	transdecoder	exon	43171886	43171969	.	-	.	transcript_id "DNTX_00022540";transcript_type "protein_coding";transcript_biotype "protein_coding";exon_number "5";gene_id "XLOC_002207";gene_name "EBNA1BP2";class_code "m";oId "Pituitary_00015747";is.last "FALSE";is.first "FALSE";is.singleExon "FALSE"
chr1	transdecoder	exon	43172053	43172863	.	-	.	transcript_id "DNTX_00022540";transcript_type "protein_coding";transcript_biotype "protein_coding";exon_number "4";gene_id "XLOC_002207";gene_name "EBNA1BP2";class_code "m";oId "Pituitary_00015747";is.last "FALSE";novel_exon_id "nvl_exon7967";novel_exon_type "RI";is.first "FALSE";is.singleExon "FALSE"
chr1	transdecoder	exon	43215266	43215393	.	-	.	transcript_id "DNTX_00022540";transcript_type "protein_coding";transcript_biotype "protein_coding";exon_number "3";gene_id "XLOC_002207";gene_name "EBNA1BP2";class_code "m";oId "Pituitary_00015747";is.last "FALSE";is.first "FALSE";is.singleExon "FALSE"
chr1	transdecoder	exon	43261842	43261918	.	-	.	transcript_id "DNTX_00022540";transcript_type "protein_coding";transcript_biotype "protein_coding";exon_number "2";gene_id "XLOC_002207";gene_name "EBNA1BP2";class_code "m";oId "Pituitary_00015747";is.last "FALSE";is.first "FALSE";is.singleExon "FALSE"
chr1	transdecoder	exon	43270906	43271061	.	-	.	transcript_id "DNTX_00022540";transcript_type "protein_coding";transcript_biotype "protein_coding";exon_number "1";gene_id "XLOC_002207";gene_name "EBNA1BP2";class_code "m";oId "Pituitary_00015747";is.last "FALSE";novel_exon_id "nvl_exon7975";novel_exon_type "A3SS";is.first "TRUE";is.singleExon "FALSE"
chr1	transdecoder	five_prime_UTR	43172119	43172863	.	-	.	transcript_id "DNTX_00022540";transcript_type "protein_coding";transcript_biotype "protein_coding";gene_id "XLOC_002207";gene_name "EBNA1BP2";class_code "m";oId "Pituitary_00015747";is.last "FALSE";is.first "FALSE";is.singleExon "FALSE"
chr1	transdecoder	five_prime_UTR	43215266	43215393	.	-	.	transcript_id "DNTX_00022540";transcript_type "protein_coding";transcript_biotype "protein_coding";gene_id "XLOC_002207";gene_name "EBNA1BP2";class_code "m";oId "Pituitary_00015747";is.last "FALSE";is.first "FALSE";is.singleExon "FALSE"
chr1	transdecoder	five_prime_UTR	43261842	43261918	.	-	.	transcript_id "DNTX_00022540";transcript_type "protein_coding";transcript_biotype "protein_coding";gene_id "XLOC_002207";gene_name "EBNA1BP2";class_code "m";oId "Pituitary_00015747";is.last "FALSE";is.first "FALSE";is.singleExon "FALSE"
chr1	transdecoder	five_prime_UTR	43270906	43271061	.	-	.	transcript_id "DNTX_00022540";transcript_type "protein_coding";transcript_biotype "protein_coding";gene_id "XLOC_002207";gene_name "EBNA1BP2";class_code "m";oId "Pituitary_00015747";is.last "FALSE";novel_exon_id "nvl_exon7975";novel_exon_type "A3SS";is.first "TRUE";is.singleExon "FALSE"
chr1	transdecoder	start_codon	43172116	43172118	.	-	0	transcript_id "DNTX_00022540";transcript_type "protein_coding";transcript_biotype "protein_coding";gene_id "XLOC_002207";gene_name "EBNA1BP2";class_code "m";oId "Pituitary_00015747";is.last "FALSE";is.first "FALSE";is.singleExon "FALSE"
chr1	transdecoder	CDS	43164446	43164493	.	-	0	transcript_id "DNTX_00022540";transcript_type "protein_coding";transcript_biotype "protein_coding";gene_id "XLOC_002207";gene_name "EBNA1BP2";class_code "m";oId "Pituitary_00015747";is.last "FALSE";is.first "FALSE";is.singleExon "FALSE"
chr1	transdecoder	CDS	43164643	43164805	.	-	1	transcript_id "DNTX_00022540";transcript_type "protein_coding";transcript_biotype "protein_coding";gene_id "XLOC_002207";gene_name "EBNA1BP2";class_code "m";oId "Pituitary_00015747";is.last "FALSE";is.first "FALSE";is.singleExon "FALSE"
chr1	transdecoder	CDS	43166826	43166919	.	-	2	transcript_id "DNTX_00022540";transcript_type "protein_coding";transcript_biotype "protein_coding";gene_id "XLOC_002207";gene_name "EBNA1BP2";class_code "m";oId "Pituitary_00015747";is.last "FALSE";is.first "FALSE";is.singleExon "FALSE"
chr1	transdecoder	CDS	43167160	43167235	.	-	0	transcript_id "DNTX_00022540";transcript_type "protein_coding";transcript_biotype "protein_coding";gene_id "XLOC_002207";gene_name "EBNA1BP2";class_code "m";oId "Pituitary_00015747";is.last "FALSE";is.first "FALSE";is.singleExon "FALSE"
chr1	transdecoder	CDS	43168939	43169028	.	-	0	transcript_id "DNTX_00022540";transcript_type "protein_coding";transcript_biotype "protein_coding";gene_id "XLOC_002207";gene_name "EBNA1BP2";class_code "m";oId "Pituitary_00015747";is.last "FALSE";is.first "FALSE";is.singleExon "FALSE"
chr1	transdecoder	CDS	43170756	43170879	.	-	1	transcript_id "DNTX_00022540";transcript_type "protein_coding";transcript_biotype "protein_coding";gene_id "XLOC_002207";gene_name "EBNA1BP2";class_code "m";oId "Pituitary_00015747";is.last "FALSE";is.first "FALSE";is.singleExon "FALSE"
chr1	transdecoder	CDS	43171479	43171651	.	-	0	transcript_id "DNTX_00022540";transcript_type "protein_coding";transcript_biotype "protein_coding";gene_id "XLOC_002207";gene_name "EBNA1BP2";class_code "m";oId "Pituitary_00015747";is.last "FALSE";is.first "FALSE";is.singleExon "FALSE"
chr1	transdecoder	CDS	43171886	43171969	.	-	0	transcript_id "DNTX_00022540";transcript_type "protein_coding";transcript_biotype "protein_coding";gene_id "XLOC_002207";gene_name "EBNA1BP2";class_code "m";oId "Pituitary_00015747";is.last "FALSE";is.first "FALSE";is.singleExon "FALSE"
chr1	transdecoder	CDS	43172053	43172118	.	-	0	transcript_id "DNTX_00022540";transcript_type "protein_coding";transcript_biotype "protein_coding";gene_id "XLOC_002207";gene_name "EBNA1BP2";class_code "m";oId "Pituitary_00015747";is.last "FALSE";is.first "FALSE";is.singleExon "FALSE"
chr1	transdecoder	stop_codon	43164443	43164445	.	-	0	transcript_id "DNTX_00022540";transcript_type "protein_coding";transcript_biotype "protein_coding";gene_id "XLOC_002207";gene_name "EBNA1BP2";class_code "m";oId "Pituitary_00015747";is.last "FALSE";is.first "FALSE";is.singleExon "FALSE"
chr1	transdecoder	three_prime_UTR	43164346	43164442	.	-	.	transcript_id "DNTX_00022540";transcript_type "protein_coding";transcript_biotype "protein_coding";gene_id "XLOC_002207";gene_name "EBNA1BP2";class_code "m";oId "Pituitary_00015747";is.last "FALSE";is.first "FALSE";is.singleExon "FALSE"
chr1	StringTie	transcript	43164368	43166843	.	-	.	transcript_id "DNTX_00018479";transcript_type "noncoding";transcript_biotype "noncoding";gene_id "XLOC_002207";gene_name "EBNA1BP2";class_code "c";oId "Cornea_Adult.Tissue_00014354";is.last "FALSE";is.first "FALSE";is.singleExon "FALSE"
chr1	StringTie	exon	43164368	43164493	.	-	.	transcript_id "DNTX_00018479";transcript_type "noncoding";transcript_biotype "noncoding";exon_number "3";gene_id "XLOC_002207";gene_name "EBNA1BP2";class_code "c";oId "Cornea_Adult.Tissue_00014354";is.last "TRUE";novel_exon_id "nvl_exon7976";novel_exon_type "A5SS";is.first "FALSE";is.singleExon "FALSE"
chr1	StringTie	exon	43164643	43164805	.	-	.	transcript_id "DNTX_00018479";transcript_type "noncoding";transcript_biotype "noncoding";exon_number "2";gene_id "XLOC_002207";gene_name "EBNA1BP2";class_code "c";oId "Cornea_Adult.Tissue_00014354";is.last "FALSE";is.first "FALSE";is.singleExon "FALSE"
chr1	StringTie	exon	43166826	43166843	.	-	.	transcript_id "DNTX_00018479";transcript_type "noncoding";transcript_biotype "noncoding";exon_number "1";gene_id "XLOC_002207";gene_name "EBNA1BP2";class_code "c";oId "Cornea_Adult.Tissue_00014354";is.last "FALSE";novel_exon_id "nvl_exon7977";novel_exon_type "A3SS";is.first "TRUE";is.singleExon "FALSE"
chr1	StringTie	transcript	43164368	43168999	.	-	.	transcript_id "DNTX_00018480";transcript_type "noncoding";transcript_biotype "noncoding";gene_id "XLOC_002207";gene_name "EBNA1BP2";class_code "c";oId "Cornea_Adult.Tissue_00014090";is.last "FALSE";is.first "FALSE";is.singleExon "FALSE"
chr1	StringTie	exon	43164368	43164493	.	-	.	transcript_id "DNTX_00018480";transcript_type "noncoding";transcript_biotype "noncoding";exon_number "5";gene_id "XLOC_002207";gene_name "EBNA1BP2";class_code "c";oId "Cornea_Adult.Tissue_00014090";is.last "TRUE";novel_exon_id "nvl_exon7976";novel_exon_type "A5SS";is.first "FALSE";is.singleExon "FALSE"
chr1	StringTie	exon	43164643	43164805	.	-	.	transcript_id "DNTX_00018480";transcript_type "noncoding";transcript_biotype "noncoding";exon_number "4";gene_id "XLOC_002207";gene_name "EBNA1BP2";class_code "c";oId "Cornea_Adult.Tissue_00014090";is.last "FALSE";is.first "FALSE";is.singleExon "FALSE"
chr1	StringTie	exon	43166826	43166919	.	-	.	transcript_id "DNTX_00018480";transcript_type "noncoding";transcript_biotype "noncoding";exon_number "3";gene_id "XLOC_002207";gene_name "EBNA1BP2";class_code "c";oId "Cornea_Adult.Tissue_00014090";is.last "FALSE";is.first "FALSE";is.singleExon "FALSE"
chr1	StringTie	exon	43167160	43167235	.	-	.	transcript_id "DNTX_00018480";transcript_type "noncoding";transcript_biotype "noncoding";exon_number "2";gene_id "XLOC_002207";gene_name "EBNA1BP2";class_code "c";oId "Cornea_Adult.Tissue_00014090";is.last "FALSE";is.first "FALSE";is.singleExon "FALSE"
chr1	StringTie	exon	43168939	43168999	.	-	.	transcript_id "DNTX_00018480";transcript_type "noncoding";transcript_biotype "noncoding";exon_number "1";gene_id "XLOC_002207";gene_name "EBNA1BP2";class_code "c";oId "Cornea_Adult.Tissue_00014090";is.last "FALSE";novel_exon_id "nvl_exon7978";novel_exon_type "A3SS";is.first "TRUE";is.singleExon "FALSE"
chr1	StringTie	transcript	43167211	43171890	.	-	.	transcript_id "DNTX_00015505";transcript_type "noncoding";transcript_biotype "noncoding";gene_id "XLOC_002207";gene_name "EBNA1BP2";class_code "c";oId "Brain-Caudatebasalganglia_00030908";is.last "FALSE";is.first "FALSE";is.singleExon "FALSE"
chr1	StringTie	exon	43167211	43167235	.	-	.	transcript_id "DNTX_00015505";transcript_type "noncoding";transcript_biotype "noncoding";exon_number "5";gene_id "XLOC_002207";gene_name "EBNA1BP2";class_code "c";oId "Brain-Caudatebasalganglia_00030908";is.last "TRUE";novel_exon_id "nvl_exon7979";novel_exon_type "A5SS";is.first "FALSE";is.singleExon "FALSE"
chr1	StringTie	exon	43168939	43169028	.	-	.	transcript_id "DNTX_00015505";transcript_type "noncoding";transcript_biotype "noncoding";exon_number "4";gene_id "XLOC_002207";gene_name "EBNA1BP2";class_code "c";oId "Brain-Caudatebasalganglia_00030908";is.last "FALSE";is.first "FALSE";is.singleExon "FALSE"
chr1	StringTie	exon	43170756	43170879	.	-	.	transcript_id "DNTX_00015505";transcript_type "noncoding";transcript_biotype "noncoding";exon_number "3";gene_id "XLOC_002207";gene_name "EBNA1BP2";class_code "c";oId "Brain-Caudatebasalganglia_00030908";is.last "FALSE";is.first "FALSE";is.singleExon "FALSE"
chr1	StringTie	exon	43171479	43171651	.	-	.	transcript_id "DNTX_00015505";transcript_type "noncoding";transcript_biotype "noncoding";exon_number "2";gene_id "XLOC_002207";gene_name "EBNA1BP2";class_code "c";oId "Brain-Caudatebasalganglia_00030908";is.last "FALSE";is.first "FALSE";is.singleExon "FALSE"
chr1	StringTie	exon	43171886	43171890	.	-	.	transcript_id "DNTX_00015505";transcript_type "noncoding";transcript_biotype "noncoding";exon_number "1";gene_id "XLOC_002207";gene_name "EBNA1BP2";class_code "c";oId "Brain-Caudatebasalganglia_00030908";is.last "FALSE";novel_exon_id "nvl_exon7980";novel_exon_type "A3SS";is.first "TRUE";is.singleExon "FALSE"
chr1	transdecoder	transcript	43170944	43172268	.	-	.	transcript_id "DNTX_00013938";transcript_type "protein_coding";transcript_biotype "protein_coding";gene_id "XLOC_002207";gene_name "EBNA1BP2";class_code "=";oId "Brain-CerebellarHemisphere_00007470";is.last "FALSE";is.first "FALSE";is.singleExon "FALSE"
chr1	transdecoder	exon	43170944	43171651	.	-	.	transcript_id "DNTX_00013938";transcript_type "protein_coding";transcript_biotype "protein_coding";exon_number "3";gene_id "XLOC_002207";gene_name "EBNA1BP2";class_code "=";oId "Brain-CerebellarHemisphere_00007470";is.last "TRUE";is.first "FALSE";is.singleExon "FALSE"
chr1	transdecoder	exon	43171886	43171969	.	-	.	transcript_id "DNTX_00013938";transcript_type "protein_coding";transcript_biotype "protein_coding";exon_number "2";gene_id "XLOC_002207";gene_name "EBNA1BP2";class_code "=";oId "Brain-CerebellarHemisphere_00007470";is.last "FALSE";is.first "FALSE";is.singleExon "FALSE"
chr1	transdecoder	exon	43172053	43172268	.	-	.	transcript_id "DNTX_00013938";transcript_type "protein_coding";transcript_biotype "protein_coding";exon_number "1";gene_id "XLOC_002207";gene_name "EBNA1BP2";class_code "=";oId "Brain-CerebellarHemisphere_00007470";is.last "FALSE";is.first "TRUE";is.singleExon "FALSE"
chr1	transdecoder	five_prime_UTR	43172119	43172268	.	-	.	transcript_id "DNTX_00013938";transcript_type "protein_coding";transcript_biotype "protein_coding";gene_id "XLOC_002207";gene_name "EBNA1BP2";class_code "=";oId "Brain-CerebellarHemisphere_00007470";is.last "FALSE";is.first "FALSE";is.singleExon "FALSE"
chr1	transdecoder	start_codon	43172116	43172118	.	-	0	transcript_id "DNTX_00013938";transcript_type "protein_coding";transcript_biotype "protein_coding";gene_id "XLOC_002207";gene_name "EBNA1BP2";class_code "=";oId "Brain-CerebellarHemisphere_00007470";is.last "FALSE";is.first "FALSE";is.singleExon "FALSE"
chr1	transdecoder	CDS	43171391	43171651	.	-	0	transcript_id "DNTX_00013938";transcript_type "protein_coding";transcript_biotype "protein_coding";gene_id "XLOC_002207";gene_name "EBNA1BP2";class_code "=";oId "Brain-CerebellarHemisphere_00007470";is.last "FALSE";is.first "FALSE";is.singleExon "FALSE"
chr1	transdecoder	CDS	43171886	43171969	.	-	0	transcript_id "DNTX_00013938";transcript_type "protein_coding";transcript_biotype "protein_coding";gene_id "XLOC_002207";gene_name "EBNA1BP2";class_code "=";oId "Brain-CerebellarHemisphere_00007470";is.last "FALSE";is.first "FALSE";is.singleExon "FALSE"
chr1	transdecoder	CDS	43172053	43172118	.	-	0	transcript_id "DNTX_00013938";transcript_type "protein_coding";transcript_biotype "protein_coding";gene_id "XLOC_002207";gene_name "EBNA1BP2";class_code "=";oId "Brain-CerebellarHemisphere_00007470";is.last "FALSE";is.first "FALSE";is.singleExon "FALSE"
chr1	transdecoder	stop_codon	43171388	43171390	.	-	0	transcript_id "DNTX_00013938";transcript_type "protein_coding";transcript_biotype "protein_coding";gene_id "XLOC_002207";gene_name "EBNA1BP2";class_code "=";oId "Brain-CerebellarHemisphere_00007470";is.last "FALSE";is.first "FALSE";is.singleExon "FALSE"
chr1	transdecoder	three_prime_UTR	43170944	43171387	.	-	.	transcript_id "DNTX_00013938";transcript_type "protein_coding";transcript_biotype "protein_coding";gene_id "XLOC_002207";gene_name "EBNA1BP2";class_code "=";oId "Brain-CerebellarHemisphere_00007470";is.last "FALSE";is.first "FALSE";is.singleExon "FALSE"
chr1	StringTie	transcript	43171441	43172282	.	-	.	transcript_id "DNTX_00020095";transcript_type "noncoding";transcript_biotype "noncoding";gene_id "XLOC_002207";gene_name "EBNA1BP2";class_code "=";oId "Cornea_Fetal.Tissue_00005371";is.last "FALSE";is.first "FALSE";is.singleExon "FALSE"
chr1	StringTie	exon	43171441	43171969	.	-	.	transcript_id "DNTX_00020095";transcript_type "noncoding";transcript_biotype "noncoding";exon_number "2";gene_id "XLOC_002207";gene_name "EBNA1BP2";class_code "=";oId "Cornea_Fetal.Tissue_00005371";is.last "TRUE";is.first "FALSE";is.singleExon "FALSE"
chr1	StringTie	exon	43172053	43172282	.	-	.	transcript_id "DNTX_00020095";transcript_type "noncoding";transcript_biotype "noncoding";exon_number "1";gene_id "XLOC_002207";gene_name "EBNA1BP2";class_code "=";oId "Cornea_Fetal.Tissue_00005371";is.last "FALSE";is.first "TRUE";is.singleExon "FALSE"
chr1	StringTie	transcript	43178399	43250391	.	-	.	transcript_id "DNTX_00024044";transcript_type "noncoding";transcript_biotype "noncoding";gene_id "XLOC_002207";gene_name "EBNA1BP2";class_code "j";oId "Liver_00016217";is.last "FALSE";is.first "FALSE";is.singleExon "FALSE"
chr1	StringTie	exon	43178399	43181784	.	-	.	transcript_id "DNTX_00024044";transcript_type "noncoding";transcript_biotype "noncoding";exon_number "3";gene_id "XLOC_002207";gene_name "EBNA1BP2";class_code "j";oId "Liver_00016217";is.last "TRUE";novel_exon_id "nvl_exon7981";novel_exon_type "A5SS";is.first "FALSE";is.singleExon "FALSE"
chr1	StringTie	exon	43215266	43215393	.	-	.	transcript_id "DNTX_00024044";transcript_type "noncoding";transcript_biotype "noncoding";exon_number "2";gene_id "XLOC_002207";gene_name "EBNA1BP2";class_code "j";oId "Liver_00016217";is.last "FALSE";is.first "FALSE";is.singleExon "FALSE"
chr1	StringTie	exon	43250219	43250391	.	-	.	transcript_id "DNTX_00024044";transcript_type "noncoding";transcript_biotype "noncoding";exon_number "1";gene_id "XLOC_002207";gene_name "EBNA1BP2";class_code "j";oId "Liver_00016217";is.last "FALSE";is.first "TRUE";is.singleExon "FALSE"
chr1	StringTie	transcript	43194684	43250391	.	-	.	transcript_id "DNTX_00024045";transcript_type "noncoding";transcript_biotype "noncoding";gene_id "XLOC_002207";gene_name "EBNA1BP2";class_code "=";oId "Liver_00005769";is.last "FALSE";is.first "FALSE";is.singleExon "FALSE"
chr1	StringTie	exon	43194684	43194949	.	-	.	transcript_id "DNTX_00024045";transcript_type "noncoding";transcript_biotype "noncoding";exon_number "5";gene_id "XLOC_002207";gene_name "EBNA1BP2";class_code "=";oId "Liver_00005769";is.last "TRUE";is.first "FALSE";is.singleExon "FALSE"
chr1	StringTie	exon	43206346	43206392	.	-	.	transcript_id "DNTX_00024045";transcript_type "noncoding";transcript_biotype "noncoding";exon_number "4";gene_id "XLOC_002207";gene_name "EBNA1BP2";class_code "=";oId "Liver_00005769";is.last "FALSE";is.first "FALSE";is.singleExon "FALSE"
chr1	StringTie	exon	43211450	43211567	.	-	.	transcript_id "DNTX_00024045";transcript_type "noncoding";transcript_biotype "noncoding";exon_number "3";gene_id "XLOC_002207";gene_name "EBNA1BP2";class_code "=";oId "Liver_00005769";is.last "FALSE";is.first "FALSE";is.singleExon "FALSE"
chr1	StringTie	exon	43215266	43215393	.	-	.	transcript_id "DNTX_00024045";transcript_type "noncoding";transcript_biotype "noncoding";exon_number "2";gene_id "XLOC_002207";gene_name "EBNA1BP2";class_code "=";oId "Liver_00005769";is.last "FALSE";is.first "FALSE";is.singleExon "FALSE"
chr1	StringTie	exon	43250219	43250391	.	-	.	transcript_id "DNTX_00024045";transcript_type "noncoding";transcript_biotype "noncoding";exon_number "1";gene_id "XLOC_002207";gene_name "EBNA1BP2";class_code "=";oId "Liver_00005769";is.last "FALSE";is.first "TRUE";is.singleExon "FALSE"
chr1	StringTie	transcript	43237275	43250391	.	-	.	transcript_id "DNTX_00024046";transcript_type "noncoding";transcript_biotype "noncoding";gene_id "XLOC_002207";gene_name "EBNA1BP2";class_code "j";oId "Liver_00012955";is.last "FALSE";is.first "FALSE";is.singleExon "FALSE"
chr1	StringTie	exon	43237275	43237679	.	-	.	transcript_id "DNTX_00024046";transcript_type "noncoding";transcript_biotype "noncoding";exon_number "2";gene_id "XLOC_002207";gene_name "EBNA1BP2";class_code "j";oId "Liver_00012955";is.last "TRUE";novel_exon_id "nvl_exon7982";novel_exon_type "novel_TES";is.first "FALSE";is.singleExon "FALSE"
chr1	StringTie	exon	43250219	43250391	.	-	.	transcript_id "DNTX_00024046";transcript_type "noncoding";transcript_biotype "noncoding";exon_number "1";gene_id "XLOC_002207";gene_name "EBNA1BP2";class_code "j";oId "Liver_00012955";is.last "FALSE";is.first "TRUE";is.singleExon "FALSE"
chr1	transdecoder	gene	43172149	43254383	.	+	.	gene_id "XLOC_000570";gene_name "CFAP57";is.last "FALSE";is.first "FALSE";is.singleExon "FALSE"
chr1	transdecoder	transcript	43172149	43254358	.	+	.	transcript_id "DNTX_00009980";transcript_type "protein_coding";transcript_biotype "protein_coding";gene_id "XLOC_000570";gene_name "CFAP57";class_code "=";oId "Brain-Nucleusaccumbensbasalganglia_00002131";is.last "FALSE";is.first "FALSE";is.singleExon "FALSE"
chr1	transdecoder	exon	43172149	43172453	.	+	.	transcript_id "DNTX_00009980";transcript_type "protein_coding";transcript_biotype "protein_coding";exon_number "1";gene_id "XLOC_000570";gene_name "CFAP57";class_code "=";oId "Brain-Nucleusaccumbensbasalganglia_00002131";is.last "FALSE";is.first "TRUE";is.singleExon "FALSE"
chr1	transdecoder	exon	43172735	43172910	.	+	.	transcript_id "DNTX_00009980";transcript_type "protein_coding";transcript_biotype "protein_coding";exon_number "2";gene_id "XLOC_000570";gene_name "CFAP57";class_code "=";oId "Brain-Nucleusaccumbensbasalganglia_00002131";is.last "FALSE";is.first "FALSE";is.singleExon "FALSE"
chr1	transdecoder	exon	43181534	43181850	.	+	.	transcript_id "DNTX_00009980";transcript_type "protein_coding";transcript_biotype "protein_coding";exon_number "3";gene_id "XLOC_000570";gene_name "CFAP57";class_code "=";oId "Brain-Nucleusaccumbensbasalganglia_00002131";is.last "FALSE";is.first "FALSE";is.singleExon "FALSE"
chr1	transdecoder	exon	43183591	43183877	.	+	.	transcript_id "DNTX_00009980";transcript_type "protein_coding";transcript_biotype "protein_coding";exon_number "4";gene_id "XLOC_000570";gene_name "CFAP57";class_code "=";oId "Brain-Nucleusaccumbensbasalganglia_00002131";is.last "FALSE";is.first "FALSE";is.singleExon "FALSE"
chr1	transdecoder	exon	43185149	43185356	.	+	.	transcript_id "DNTX_00009980";transcript_type "protein_coding";transcript_biotype "protein_coding";exon_number "5";gene_id "XLOC_000570";gene_name "CFAP57";class_code "=";oId "Brain-Nucleusaccumbensbasalganglia_00002131";is.last "FALSE";is.first "FALSE";is.singleExon "FALSE"
chr1	transdecoder	exon	43186707	43186859	.	+	.	transcript_id "DNTX_00009980";transcript_type "protein_coding";transcript_biotype "protein_coding";exon_number "6";gene_id "XLOC_000570";gene_name "CFAP57";class_code "=";oId "Brain-Nucleusaccumbensbasalganglia_00002131";is.last "FALSE";is.first "FALSE";is.singleExon "FALSE"
chr1	transdecoder	exon	43197553	43197692	.	+	.	transcript_id "DNTX_00009980";transcript_type "protein_coding";transcript_biotype "protein_coding";exon_number "7";gene_id "XLOC_000570";gene_name "CFAP57";class_code "=";oId "Brain-Nucleusaccumbensbasalganglia_00002131";is.last "FALSE";is.first "FALSE";is.singleExon "FALSE"
chr1	transdecoder	exon	43198481	43198646	.	+	.	transcript_id "DNTX_00009980";transcript_type "protein_coding";transcript_biotype "protein_coding";exon_number "8";gene_id "XLOC_000570";gene_name "CFAP57";class_code "=";oId "Brain-Nucleusaccumbensbasalganglia_00002131";is.last "FALSE";is.first "FALSE";is.singleExon "FALSE"
chr1	transdecoder	exon	43199390	43199503	.	+	.	transcript_id "DNTX_00009980";transcript_type "protein_coding";transcript_biotype "protein_coding";exon_number "9";gene_id "XLOC_000570";gene_name "CFAP57";class_code "=";oId "Brain-Nucleusaccumbensbasalganglia_00002131";is.last "FALSE";is.first "FALSE";is.singleExon "FALSE"
chr1	transdecoder	exon	43206720	43206932	.	+	.	transcript_id "DNTX_00009980";transcript_type "protein_coding";transcript_biotype "protein_coding";exon_number "10";gene_id "XLOC_000570";gene_name "CFAP57";class_code "=";oId "Brain-Nucleusaccumbensbasalganglia_00002131";is.last "FALSE";is.first "FALSE";is.singleExon "FALSE"
chr1	transdecoder	exon	43209743	43209916	.	+	.	transcript_id "DNTX_00009980";transcript_type "protein_coding";transcript_biotype "protein_coding";exon_number "11";gene_id "XLOC_000570";gene_name "CFAP57";class_code "=";oId "Brain-Nucleusaccumbensbasalganglia_00002131";is.last "FALSE";is.first "FALSE";is.singleExon "FALSE"
chr1	transdecoder	exon	43215255	43215416	.	+	.	transcript_id "DNTX_00009980";transcript_type "protein_coding";transcript_biotype "protein_coding";exon_number "12";gene_id "XLOC_000570";gene_name "CFAP57";class_code "=";oId "Brain-Nucleusaccumbensbasalganglia_00002131";is.last "FALSE";is.first "FALSE";is.singleExon "FALSE"
chr1	transdecoder	exon	43219382	43219537	.	+	.	transcript_id "DNTX_00009980";transcript_type "protein_coding";transcript_biotype "protein_coding";exon_number "13";gene_id "XLOC_000570";gene_name "CFAP57";class_code "=";oId "Brain-Nucleusaccumbensbasalganglia_00002131";is.last "FALSE";is.first "FALSE";is.singleExon "FALSE"
chr1	transdecoder	exon	43221372	43221465	.	+	.	transcript_id "DNTX_00009980";transcript_type "protein_coding";transcript_biotype "protein_coding";exon_number "14";gene_id "XLOC_000570";gene_name "CFAP57";class_code "=";oId "Brain-Nucleusaccumbensbasalganglia_00002131";is.last "FALSE";is.first "FALSE";is.singleExon "FALSE"
chr1	transdecoder	exon	43222105	43222295	.	+	.	transcript_id "DNTX_00009980";transcript_type "protein_coding";transcript_biotype "protein_coding";exon_number "15";gene_id "XLOC_000570";gene_name "CFAP57";class_code "=";oId "Brain-Nucleusaccumbensbasalganglia_00002131";is.last "FALSE";is.first "FALSE";is.singleExon "FALSE"
chr1	transdecoder	exon	43222824	43222997	.	+	.	transcript_id "DNTX_00009980";transcript_type "protein_coding";transcript_biotype "protein_coding";exon_number "16";gene_id "XLOC_000570";gene_name "CFAP57";class_code "=";oId "Brain-Nucleusaccumbensbasalganglia_00002131";is.last "FALSE";is.first "FALSE";is.singleExon "FALSE"
chr1	transdecoder	exon	43224046	43224204	.	+	.	transcript_id "DNTX_00009980";transcript_type "protein_coding";transcript_biotype "protein_coding";exon_number "17";gene_id "XLOC_000570";gene_name "CFAP57";class_code "=";oId "Brain-Nucleusaccumbensbasalganglia_00002131";is.last "FALSE";is.first "FALSE";is.singleExon "FALSE"
chr1	transdecoder	exon	43226983	43227126	.	+	.	transcript_id "DNTX_00009980";transcript_type "protein_coding";transcript_biotype "protein_coding";exon_number "18";gene_id "XLOC_000570";gene_name "CFAP57";class_code "=";oId "Brain-Nucleusaccumbensbasalganglia_00002131";is.last "FALSE";is.first "FALSE";is.singleExon "FALSE"
chr1	transdecoder	exon	43232508	43232624	.	+	.	transcript_id "DNTX_00009980";transcript_type "protein_coding";transcript_biotype "protein_coding";exon_number "19";gene_id "XLOC_000570";gene_name "CFAP57";class_code "=";oId "Brain-Nucleusaccumbensbasalganglia_00002131";is.last "FALSE";is.first "FALSE";is.singleExon "FALSE"
chr1	transdecoder	exon	43234279	43234413	.	+	.	transcript_id "DNTX_00009980";transcript_type "protein_coding";transcript_biotype "protein_coding";exon_number "20";gene_id "XLOC_000570";gene_name "CFAP57";class_code "=";oId "Brain-Nucleusaccumbensbasalganglia_00002131";is.last "FALSE";is.first "FALSE";is.singleExon "FALSE"
chr1	transdecoder	exon	43234495	43234638	.	+	.	transcript_id "DNTX_00009980";transcript_type "protein_coding";transcript_biotype "protein_coding";exon_number "21";gene_id "XLOC_000570";gene_name "CFAP57";class_code "=";oId "Brain-Nucleusaccumbensbasalganglia_00002131";is.last "FALSE";is.first "FALSE";is.singleExon "FALSE"
chr1	transdecoder	exon	43243227	43243359	.	+	.	transcript_id "DNTX_00009980";transcript_type "protein_coding";transcript_biotype "protein_coding";exon_number "22";gene_id "XLOC_000570";gene_name "CFAP57";class_code "=";oId "Brain-Nucleusaccumbensbasalganglia_00002131";is.last "FALSE";is.first "FALSE";is.singleExon "FALSE"
chr1	transdecoder	exon	43253977	43254358	.	+	.	transcript_id "DNTX_00009980";transcript_type "protein_coding";transcript_biotype "protein_coding";exon_number "23";gene_id "XLOC_000570";gene_name "CFAP57";class_code "=";oId "Brain-Nucleusaccumbensbasalganglia_00002131";is.last "TRUE";is.first "FALSE";is.singleExon "FALSE"
chr1	transdecoder	five_prime_UTR	43172149	43172453	.	+	.	transcript_id "DNTX_00009980";transcript_type "protein_coding";transcript_biotype "protein_coding";gene_id "XLOC_000570";gene_name "CFAP57";class_code "=";oId "Brain-Nucleusaccumbensbasalganglia_00002131";is.last "FALSE";is.first "TRUE";is.singleExon "FALSE"
chr1	transdecoder	five_prime_UTR	43172735	43172753	.	+	.	transcript_id "DNTX_00009980";transcript_type "protein_coding";transcript_biotype "protein_coding";gene_id "XLOC_000570";gene_name "CFAP57";class_code "=";oId "Brain-Nucleusaccumbensbasalganglia_00002131";is.last "FALSE";is.first "FALSE";is.singleExon "FALSE"
chr1	transdecoder	start_codon	43172754	43172756	.	+	0	transcript_id "DNTX_00009980";transcript_type "protein_coding";transcript_biotype "protein_coding";gene_id "XLOC_000570";gene_name "CFAP57";class_code "=";oId "Brain-Nucleusaccumbensbasalganglia_00002131";is.last "FALSE";is.first "FALSE";is.singleExon "FALSE"
chr1	transdecoder	CDS	43172754	43172910	.	+	0	transcript_id "DNTX_00009980";transcript_type "protein_coding";transcript_biotype "protein_coding";gene_id "XLOC_000570";gene_name "CFAP57";class_code "=";oId "Brain-Nucleusaccumbensbasalganglia_00002131";is.last "FALSE";is.first "FALSE";is.singleExon "FALSE"
chr1	transdecoder	CDS	43181534	43181850	.	+	2	transcript_id "DNTX_00009980";transcript_type "protein_coding";transcript_biotype "protein_coding";gene_id "XLOC_000570";gene_name "CFAP57";class_code "=";oId "Brain-Nucleusaccumbensbasalganglia_00002131";is.last "FALSE";is.first "FALSE";is.singleExon "FALSE"
chr1	transdecoder	CDS	43183591	43183877	.	+	0	transcript_id "DNTX_00009980";transcript_type "protein_coding";transcript_biotype "protein_coding";gene_id "XLOC_000570";gene_name "CFAP57";class_code "=";oId "Brain-Nucleusaccumbensbasalganglia_00002131";is.last "FALSE";is.first "FALSE";is.singleExon "FALSE"
chr1	transdecoder	CDS	43185149	43185356	.	+	1	transcript_id "DNTX_00009980";transcript_type "protein_coding";transcript_biotype "protein_coding";gene_id "XLOC_000570";gene_name "CFAP57";class_code "=";oId "Brain-Nucleusaccumbensbasalganglia_00002131";is.last "FALSE";is.first "FALSE";is.singleExon "FALSE"
chr1	transdecoder	CDS	43186707	43186859	.	+	0	transcript_id "DNTX_00009980";transcript_type "protein_coding";transcript_biotype "protein_coding";gene_id "XLOC_000570";gene_name "CFAP57";class_code "=";oId "Brain-Nucleusaccumbensbasalganglia_00002131";is.last "FALSE";is.first "FALSE";is.singleExon "FALSE"
chr1	transdecoder	CDS	43197553	43197692	.	+	0	transcript_id "DNTX_00009980";transcript_type "protein_coding";transcript_biotype "protein_coding";gene_id "XLOC_000570";gene_name "CFAP57";class_code "=";oId "Brain-Nucleusaccumbensbasalganglia_00002131";is.last "FALSE";is.first "FALSE";is.singleExon "FALSE"
chr1	transdecoder	CDS	43198481	43198646	.	+	1	transcript_id "DNTX_00009980";transcript_type "protein_coding";transcript_biotype "protein_coding";gene_id "XLOC_000570";gene_name "CFAP57";class_code "=";oId "Brain-Nucleusaccumbensbasalganglia_00002131";is.last "FALSE";is.first "FALSE";is.singleExon "FALSE"
chr1	transdecoder	CDS	43199390	43199503	.	+	0	transcript_id "DNTX_00009980";transcript_type "protein_coding";transcript_biotype "protein_coding";gene_id "XLOC_000570";gene_name "CFAP57";class_code "=";oId "Brain-Nucleusaccumbensbasalganglia_00002131";is.last "FALSE";is.first "FALSE";is.singleExon "FALSE"
chr1	transdecoder	CDS	43206720	43206932	.	+	0	transcript_id "DNTX_00009980";transcript_type "protein_coding";transcript_biotype "protein_coding";gene_id "XLOC_000570";gene_name "CFAP57";class_code "=";oId "Brain-Nucleusaccumbensbasalganglia_00002131";is.last "FALSE";is.first "FALSE";is.singleExon "FALSE"
chr1	transdecoder	CDS	43209743	43209916	.	+	0	transcript_id "DNTX_00009980";transcript_type "protein_coding";transcript_biotype "protein_coding";gene_id "XLOC_000570";gene_name "CFAP57";class_code "=";oId "Brain-Nucleusaccumbensbasalganglia_00002131";is.last "FALSE";is.first "FALSE";is.singleExon "FALSE"
chr1	transdecoder	CDS	43215255	43215416	.	+	0	transcript_id "DNTX_00009980";transcript_type "protein_coding";transcript_biotype "protein_coding";gene_id "XLOC_000570";gene_name "CFAP57";class_code "=";oId "Brain-Nucleusaccumbensbasalganglia_00002131";is.last "FALSE";is.first "FALSE";is.singleExon "FALSE"
chr1	transdecoder	CDS	43219382	43219537	.	+	0	transcript_id "DNTX_00009980";transcript_type "protein_coding";transcript_biotype "protein_coding";gene_id "XLOC_000570";gene_name "CFAP57";class_code "=";oId "Brain-Nucleusaccumbensbasalganglia_00002131";is.last "FALSE";is.first "FALSE";is.singleExon "FALSE"
chr1	transdecoder	CDS	43221372	43221465	.	+	0	transcript_id "DNTX_00009980";transcript_type "protein_coding";transcript_biotype "protein_coding";gene_id "XLOC_000570";gene_name "CFAP57";class_code "=";oId "Brain-Nucleusaccumbensbasalganglia_00002131";is.last "FALSE";is.first "FALSE";is.singleExon "FALSE"
chr1	transdecoder	CDS	43222105	43222295	.	+	2	transcript_id "DNTX_00009980";transcript_type "protein_coding";transcript_biotype "protein_coding";gene_id "XLOC_000570";gene_name "CFAP57";class_code "=";oId "Brain-Nucleusaccumbensbasalganglia_00002131";is.last "FALSE";is.first "FALSE";is.singleExon "FALSE"
chr1	transdecoder	CDS	43222824	43222997	.	+	0	transcript_id "DNTX_00009980";transcript_type "protein_coding";transcript_biotype "protein_coding";gene_id "XLOC_000570";gene_name "CFAP57";class_code "=";oId "Brain-Nucleusaccumbensbasalganglia_00002131";is.last "FALSE";is.first "FALSE";is.singleExon "FALSE"
chr1	transdecoder	CDS	43224046	43224204	.	+	0	transcript_id "DNTX_00009980";transcript_type "protein_coding";transcript_biotype "protein_coding";gene_id "XLOC_000570";gene_name "CFAP57";class_code "=";oId "Brain-Nucleusaccumbensbasalganglia_00002131";is.last "FALSE";is.first "FALSE";is.singleExon "FALSE"
chr1	transdecoder	CDS	43226983	43227126	.	+	0	transcript_id "DNTX_00009980";transcript_type "protein_coding";transcript_biotype "protein_coding";gene_id "XLOC_000570";gene_name "CFAP57";class_code "=";oId "Brain-Nucleusaccumbensbasalganglia_00002131";is.last "FALSE";is.first "FALSE";is.singleExon "FALSE"
chr1	transdecoder	CDS	43232508	43232624	.	+	0	transcript_id "DNTX_00009980";transcript_type "protein_coding";transcript_biotype "protein_coding";gene_id "XLOC_000570";gene_name "CFAP57";class_code "=";oId "Brain-Nucleusaccumbensbasalganglia_00002131";is.last "FALSE";is.first "FALSE";is.singleExon "FALSE"
chr1	transdecoder	CDS	43234279	43234413	.	+	0	transcript_id "DNTX_00009980";transcript_type "protein_coding";transcript_biotype "protein_coding";gene_id "XLOC_000570";gene_name "CFAP57";class_code "=";oId "Brain-Nucleusaccumbensbasalganglia_00002131";is.last "FALSE";is.first "FALSE";is.singleExon "FALSE"
chr1	transdecoder	CDS	43234495	43234638	.	+	0	transcript_id "DNTX_00009980";transcript_type "protein_coding";transcript_biotype "protein_coding";gene_id "XLOC_000570";gene_name "CFAP57";class_code "=";oId "Brain-Nucleusaccumbensbasalganglia_00002131";is.last "FALSE";is.first "FALSE";is.singleExon "FALSE"
chr1	transdecoder	CDS	43243227	43243359	.	+	0	transcript_id "DNTX_00009980";transcript_type "protein_coding";transcript_biotype "protein_coding";gene_id "XLOC_000570";gene_name "CFAP57";class_code "=";oId "Brain-Nucleusaccumbensbasalganglia_00002131";is.last "FALSE";is.first "FALSE";is.singleExon "FALSE"
chr1	transdecoder	CDS	43253977	43254188	.	+	2	transcript_id "DNTX_00009980";transcript_type "protein_coding";transcript_biotype "protein_coding";gene_id "XLOC_000570";gene_name "CFAP57";class_code "=";oId "Brain-Nucleusaccumbensbasalganglia_00002131";is.last "FALSE";is.first "FALSE";is.singleExon "FALSE"
chr1	transdecoder	stop_codon	43254189	43254191	.	+	0	transcript_id "DNTX_00009980";transcript_type "protein_coding";transcript_biotype "protein_coding";gene_id "XLOC_000570";gene_name "CFAP57";class_code "=";oId "Brain-Nucleusaccumbensbasalganglia_00002131";is.last "FALSE";is.first "FALSE";is.singleExon "FALSE"
chr1	transdecoder	three_prime_UTR	43254192	43254358	.	+	.	transcript_id "DNTX_00009980";transcript_type "protein_coding";transcript_biotype "protein_coding";gene_id "XLOC_000570";gene_name "CFAP57";class_code "=";oId "Brain-Nucleusaccumbensbasalganglia_00002131";is.last "FALSE";is.first "FALSE";is.singleExon "FALSE"
chr1	transdecoder	transcript	43199319	43254358	.	+	.	transcript_id "DNTX_00021948";transcript_type "protein_coding";transcript_biotype "protein_coding";gene_id "XLOC_000570";gene_name "CFAP57";class_code "j";oId "Cells-EBV-transformedlymphocytes_00002006";is.last "FALSE";is.first "FALSE";is.singleExon "FALSE"
chr1	transdecoder	exon	43199319	43199503	.	+	.	transcript_id "DNTX_00021948";transcript_type "protein_coding";transcript_biotype "protein_coding";exon_number "1";gene_id "XLOC_000570";gene_name "CFAP57";class_code "j";oId "Cells-EBV-transformedlymphocytes_00002006";is.last "FALSE";novel_exon_id "nvl_exon7983";novel_exon_type "novel_TSS";is.first "TRUE";is.singleExon "FALSE"
chr1	transdecoder	exon	43206720	43206932	.	+	.	transcript_id "DNTX_00021948";transcript_type "protein_coding";transcript_biotype "protein_coding";exon_number "2";gene_id "XLOC_000570";gene_name "CFAP57";class_code "j";oId "Cells-EBV-transformedlymphocytes_00002006";is.last "FALSE";is.first "FALSE";is.singleExon "FALSE"
chr1	transdecoder	exon	43209743	43209916	.	+	.	transcript_id "DNTX_00021948";transcript_type "protein_coding";transcript_biotype "protein_coding";exon_number "3";gene_id "XLOC_000570";gene_name "CFAP57";class_code "j";oId "Cells-EBV-transformedlymphocytes_00002006";is.last "FALSE";is.first "FALSE";is.singleExon "FALSE"
chr1	transdecoder	exon	43215255	43215416	.	+	.	transcript_id "DNTX_00021948";transcript_type "protein_coding";transcript_biotype "protein_coding";exon_number "4";gene_id "XLOC_000570";gene_name "CFAP57";class_code "j";oId "Cells-EBV-transformedlymphocytes_00002006";is.last "FALSE";is.first "FALSE";is.singleExon "FALSE"
chr1	transdecoder	exon	43219382	43219537	.	+	.	transcript_id "DNTX_00021948";transcript_type "protein_coding";transcript_biotype "protein_coding";exon_number "5";gene_id "XLOC_000570";gene_name "CFAP57";class_code "j";oId "Cells-EBV-transformedlymphocytes_00002006";is.last "FALSE";is.first "FALSE";is.singleExon "FALSE"
chr1	transdecoder	exon	43221372	43221465	.	+	.	transcript_id "DNTX_00021948";transcript_type "protein_coding";transcript_biotype "protein_coding";exon_number "6";gene_id "XLOC_000570";gene_name "CFAP57";class_code "j";oId "Cells-EBV-transformedlymphocytes_00002006";is.last "FALSE";is.first "FALSE";is.singleExon "FALSE"
chr1	transdecoder	exon	43222105	43222295	.	+	.	transcript_id "DNTX_00021948";transcript_type "protein_coding";transcript_biotype "protein_coding";exon_number "7";gene_id "XLOC_000570";gene_name "CFAP57";class_code "j";oId "Cells-EBV-transformedlymphocytes_00002006";is.last "FALSE";is.first "FALSE";is.singleExon "FALSE"
chr1	transdecoder	exon	43222824	43222997	.	+	.	transcript_id "DNTX_00021948";transcript_type "protein_coding";transcript_biotype "protein_coding";exon_number "8";gene_id "XLOC_000570";gene_name "CFAP57";class_code "j";oId "Cells-EBV-transformedlymphocytes_00002006";is.last "FALSE";is.first "FALSE";is.singleExon "FALSE"
chr1	transdecoder	exon	43224046	43224204	.	+	.	transcript_id "DNTX_00021948";transcript_type "protein_coding";transcript_biotype "protein_coding";exon_number "9";gene_id "XLOC_000570";gene_name "CFAP57";class_code "j";oId "Cells-EBV-transformedlymphocytes_00002006";is.last "FALSE";is.first "FALSE";is.singleExon "FALSE"
chr1	transdecoder	exon	43226983	43227126	.	+	.	transcript_id "DNTX_00021948";transcript_type "protein_coding";transcript_biotype "protein_coding";exon_number "10";gene_id "XLOC_000570";gene_name "CFAP57";class_code "j";oId "Cells-EBV-transformedlymphocytes_00002006";is.last "FALSE";is.first "FALSE";is.singleExon "FALSE"
chr1	transdecoder	exon	43232508	43232624	.	+	.	transcript_id "DNTX_00021948";transcript_type "protein_coding";transcript_biotype "protein_coding";exon_number "11";gene_id "XLOC_000570";gene_name "CFAP57";class_code "j";oId "Cells-EBV-transformedlymphocytes_00002006";is.last "FALSE";is.first "FALSE";is.singleExon "FALSE"
chr1	transdecoder	exon	43234279	43234413	.	+	.	transcript_id "DNTX_00021948";transcript_type "protein_coding";transcript_biotype "protein_coding";exon_number "12";gene_id "XLOC_000570";gene_name "CFAP57";class_code "j";oId "Cells-EBV-transformedlymphocytes_00002006";is.last "FALSE";is.first "FALSE";is.singleExon "FALSE"
chr1	transdecoder	exon	43234495	43234638	.	+	.	transcript_id "DNTX_00021948";transcript_type "protein_coding";transcript_biotype "protein_coding";exon_number "13";gene_id "XLOC_000570";gene_name "CFAP57";class_code "j";oId "Cells-EBV-transformedlymphocytes_00002006";is.last "FALSE";is.first "FALSE";is.singleExon "FALSE"
chr1	transdecoder	exon	43243227	43243359	.	+	.	transcript_id "DNTX_00021948";transcript_type "protein_coding";transcript_biotype "protein_coding";exon_number "14";gene_id "XLOC_000570";gene_name "CFAP57";class_code "j";oId "Cells-EBV-transformedlymphocytes_00002006";is.last "FALSE";is.first "FALSE";is.singleExon "FALSE"
chr1	transdecoder	exon	43253977	43254358	.	+	.	transcript_id "DNTX_00021948";transcript_type "protein_coding";transcript_biotype "protein_coding";exon_number "15";gene_id "XLOC_000570";gene_name "CFAP57";class_code "j";oId "Cells-EBV-transformedlymphocytes_00002006";is.last "TRUE";is.first "FALSE";is.singleExon "FALSE"
chr1	transdecoder	five_prime_UTR	43199319	43199503	.	+	.	transcript_id "DNTX_00021948";transcript_type "protein_coding";transcript_biotype "protein_coding";gene_id "XLOC_000570";gene_name "CFAP57";class_code "j";oId "Cells-EBV-transformedlymphocytes_00002006";is.last "FALSE";novel_exon_id "nvl_exon7983";novel_exon_type "novel_TSS";is.first "TRUE";is.singleExon "FALSE"
chr1	transdecoder	five_prime_UTR	43206720	43206932	.	+	.	transcript_id "DNTX_00021948";transcript_type "protein_coding";transcript_biotype "protein_coding";gene_id "XLOC_000570";gene_name "CFAP57";class_code "j";oId "Cells-EBV-transformedlymphocytes_00002006";is.last "FALSE";is.first "FALSE";is.singleExon "FALSE"
chr1	transdecoder	five_prime_UTR	43209743	43209808	.	+	.	transcript_id "DNTX_00021948";transcript_type "protein_coding";transcript_biotype "protein_coding";gene_id "XLOC_000570";gene_name "CFAP57";class_code "j";oId "Cells-EBV-transformedlymphocytes_00002006";is.last "FALSE";is.first "FALSE";is.singleExon "FALSE"
chr1	transdecoder	start_codon	43209809	43209811	.	+	0	transcript_id "DNTX_00021948";transcript_type "protein_coding";transcript_biotype "protein_coding";gene_id "XLOC_000570";gene_name "CFAP57";class_code "j";oId "Cells-EBV-transformedlymphocytes_00002006";is.last "FALSE";is.first "FALSE";is.singleExon "FALSE"
chr1	transdecoder	CDS	43209809	43209916	.	+	0	transcript_id "DNTX_00021948";transcript_type "protein_coding";transcript_biotype "protein_coding";gene_id "XLOC_000570";gene_name "CFAP57";class_code "j";oId "Cells-EBV-transformedlymphocytes_00002006";is.last "FALSE";is.first "FALSE";is.singleExon "FALSE"
chr1	transdecoder	CDS	43215255	43215416	.	+	0	transcript_id "DNTX_00021948";transcript_type "protein_coding";transcript_biotype "protein_coding";gene_id "XLOC_000570";gene_name "CFAP57";class_code "j";oId "Cells-EBV-transformedlymphocytes_00002006";is.last "FALSE";is.first "FALSE";is.singleExon "FALSE"
chr1	transdecoder	CDS	43219382	43219537	.	+	0	transcript_id "DNTX_00021948";transcript_type "protein_coding";transcript_biotype "protein_coding";gene_id "XLOC_000570";gene_name "CFAP57";class_code "j";oId "Cells-EBV-transformedlymphocytes_00002006";is.last "FALSE";is.first "FALSE";is.singleExon "FALSE"
chr1	transdecoder	CDS	43221372	43221465	.	+	0	transcript_id "DNTX_00021948";transcript_type "protein_coding";transcript_biotype "protein_coding";gene_id "XLOC_000570";gene_name "CFAP57";class_code "j";oId "Cells-EBV-transformedlymphocytes_00002006";is.last "FALSE";is.first "FALSE";is.singleExon "FALSE"
chr1	transdecoder	CDS	43222105	43222295	.	+	2	transcript_id "DNTX_00021948";transcript_type "protein_coding";transcript_biotype "protein_coding";gene_id "XLOC_000570";gene_name "CFAP57";class_code "j";oId "Cells-EBV-transformedlymphocytes_00002006";is.last "FALSE";is.first "FALSE";is.singleExon "FALSE"
chr1	transdecoder	CDS	43222824	43222997	.	+	0	transcript_id "DNTX_00021948";transcript_type "protein_coding";transcript_biotype "protein_coding";gene_id "XLOC_000570";gene_name "CFAP57";class_code "j";oId "Cells-EBV-transformedlymphocytes_00002006";is.last "FALSE";is.first "FALSE";is.singleExon "FALSE"
chr1	transdecoder	CDS	43224046	43224204	.	+	0	transcript_id "DNTX_00021948";transcript_type "protein_coding";transcript_biotype "protein_coding";gene_id "XLOC_000570";gene_name "CFAP57";class_code "j";oId "Cells-EBV-transformedlymphocytes_00002006";is.last "FALSE";is.first "FALSE";is.singleExon "FALSE"
chr1	transdecoder	CDS	43226983	43227126	.	+	0	transcript_id "DNTX_00021948";transcript_type "protein_coding";transcript_biotype "protein_coding";gene_id "XLOC_000570";gene_name "CFAP57";class_code "j";oId "Cells-EBV-transformedlymphocytes_00002006";is.last "FALSE";is.first "FALSE";is.singleExon "FALSE"
chr1	transdecoder	CDS	43232508	43232624	.	+	0	transcript_id "DNTX_00021948";transcript_type "protein_coding";transcript_biotype "protein_coding";gene_id "XLOC_000570";gene_name "CFAP57";class_code "j";oId "Cells-EBV-transformedlymphocytes_00002006";is.last "FALSE";is.first "FALSE";is.singleExon "FALSE"
chr1	transdecoder	CDS	43234279	43234413	.	+	0	transcript_id "DNTX_00021948";transcript_type "protein_coding";transcript_biotype "protein_coding";gene_id "XLOC_000570";gene_name "CFAP57";class_code "j";oId "Cells-EBV-transformedlymphocytes_00002006";is.last "FALSE";is.first "FALSE";is.singleExon "FALSE"
chr1	transdecoder	CDS	43234495	43234638	.	+	0	transcript_id "DNTX_00021948";transcript_type "protein_coding";transcript_biotype "protein_coding";gene_id "XLOC_000570";gene_name "CFAP57";class_code "j";oId "Cells-EBV-transformedlymphocytes_00002006";is.last "FALSE";is.first "FALSE";is.singleExon "FALSE"
chr1	transdecoder	CDS	43243227	43243359	.	+	0	transcript_id "DNTX_00021948";transcript_type "protein_coding";transcript_biotype "protein_coding";gene_id "XLOC_000570";gene_name "CFAP57";class_code "j";oId "Cells-EBV-transformedlymphocytes_00002006";is.last "FALSE";is.first "FALSE";is.singleExon "FALSE"
chr1	transdecoder	CDS	43253977	43254188	.	+	2	transcript_id "DNTX_00021948";transcript_type "protein_coding";transcript_biotype "protein_coding";gene_id "XLOC_000570";gene_name "CFAP57";class_code "j";oId "Cells-EBV-transformedlymphocytes_00002006";is.last "FALSE";is.first "FALSE";is.singleExon "FALSE"
chr1	transdecoder	stop_codon	43254189	43254191	.	+	0	transcript_id "DNTX_00021948";transcript_type "protein_coding";transcript_biotype "protein_coding";gene_id "XLOC_000570";gene_name "CFAP57";class_code "j";oId "Cells-EBV-transformedlymphocytes_00002006";is.last "FALSE";is.first "FALSE";is.singleExon "FALSE"
chr1	transdecoder	three_prime_UTR	43254192	43254358	.	+	.	transcript_id "DNTX_00021948";transcript_type "protein_coding";transcript_biotype "protein_coding";gene_id "XLOC_000570";gene_name "CFAP57";class_code "j";oId "Cells-EBV-transformedlymphocytes_00002006";is.last "FALSE";is.first "FALSE";is.singleExon "FALSE"
chr1	StringTie	transcript	43215266	43221456	.	+	.	transcript_id "DNTX_00019199";transcript_type "noncoding";transcript_biotype "noncoding";gene_id "XLOC_000570";gene_name "CFAP57";class_code "c";oId "Cornea_Fetal.Tissue_00001194";is.last "FALSE";is.first "FALSE";is.singleExon "FALSE"
chr1	StringTie	exon	43215266	43215416	.	+	.	transcript_id "DNTX_00019199";transcript_type "noncoding";transcript_biotype "noncoding";exon_number "1";gene_id "XLOC_000570";gene_name "CFAP57";class_code "c";oId "Cornea_Fetal.Tissue_00001194";is.last "FALSE";novel_exon_id "nvl_exon7984";novel_exon_type "novel_TSS";is.first "TRUE";is.singleExon "FALSE"
chr1	StringTie	exon	43219382	43219537	.	+	.	transcript_id "DNTX_00019199";transcript_type "noncoding";transcript_biotype "noncoding";exon_number "2";gene_id "XLOC_000570";gene_name "CFAP57";class_code "c";oId "Cornea_Fetal.Tissue_00001194";is.last "FALSE";is.first "FALSE";is.singleExon "FALSE"
chr1	StringTie	exon	43221372	43221456	.	+	.	transcript_id "DNTX_00019199";transcript_type "noncoding";transcript_biotype "noncoding";exon_number "3";gene_id "XLOC_000570";gene_name "CFAP57";class_code "c";oId "Cornea_Fetal.Tissue_00001194";is.last "TRUE";novel_exon_id "nvl_exon7985";novel_exon_type "novel_TES";is.first "FALSE";is.singleExon "FALSE"
chr1	transdecoder	transcript	43232362	43254383	.	+	.	transcript_id "DNTX_00011680";transcript_type "protein_coding";transcript_biotype "protein_coding";gene_id "XLOC_000570";gene_name "CFAP57";class_code "n";oId "Adipose-Subcutaneous_00001992";is.last "FALSE";is.first "FALSE";is.singleExon "FALSE"
chr1	transdecoder	exon	43232362	43234413	.	+	.	transcript_id "DNTX_00011680";transcript_type "protein_coding";transcript_biotype "protein_coding";exon_number "1";gene_id "XLOC_000570";gene_name "CFAP57";class_code "n";oId "Adipose-Subcutaneous_00001992";is.last "FALSE";novel_exon_id "nvl_exon7986";novel_exon_type "novel_TSS";is.first "TRUE";is.singleExon "FALSE"
chr1	transdecoder	exon	43234495	43234638	.	+	.	transcript_id "DNTX_00011680";transcript_type "protein_coding";transcript_biotype "protein_coding";exon_number "2";gene_id "XLOC_000570";gene_name "CFAP57";class_code "n";oId "Adipose-Subcutaneous_00001992";is.last "FALSE";is.first "FALSE";is.singleExon "FALSE"
chr1	transdecoder	exon	43243227	43243359	.	+	.	transcript_id "DNTX_00011680";transcript_type "protein_coding";transcript_biotype "protein_coding";exon_number "3";gene_id "XLOC_000570";gene_name "CFAP57";class_code "n";oId "Adipose-Subcutaneous_00001992";is.last "FALSE";is.first "FALSE";is.singleExon "FALSE"
chr1	transdecoder	exon	43253977	43254383	.	+	.	transcript_id "DNTX_00011680";transcript_type "protein_coding";transcript_biotype "protein_coding";exon_number "4";gene_id "XLOC_000570";gene_name "CFAP57";class_code "n";oId "Adipose-Subcutaneous_00001992";is.last "TRUE";novel_exon_id "nvl_exon7987";novel_exon_type "novel_TES";is.first "FALSE";is.singleExon "FALSE"
chr1	transdecoder	five_prime_UTR	43232362	43234410	.	+	.	transcript_id "DNTX_00011680";transcript_type "protein_coding";transcript_biotype "protein_coding";gene_id "XLOC_000570";gene_name "CFAP57";class_code "n";oId "Adipose-Subcutaneous_00001992";is.last "FALSE";is.first "FALSE";is.singleExon "FALSE"
chr1	transdecoder	start_codon	43234411	43234413	.	+	0	transcript_id "DNTX_00011680";transcript_type "protein_coding";transcript_biotype "protein_coding";gene_id "XLOC_000570";gene_name "CFAP57";class_code "n";oId "Adipose-Subcutaneous_00001992";is.last "FALSE";is.first "FALSE";is.singleExon "FALSE"
chr1	transdecoder	CDS	43234411	43234413	.	+	0	transcript_id "DNTX_00011680";transcript_type "protein_coding";transcript_biotype "protein_coding";gene_id "XLOC_000570";gene_name "CFAP57";class_code "n";oId "Adipose-Subcutaneous_00001992";is.last "FALSE";is.first "FALSE";is.singleExon "FALSE"
chr1	transdecoder	CDS	43234495	43234638	.	+	0	transcript_id "DNTX_00011680";transcript_type "protein_coding";transcript_biotype "protein_coding";gene_id "XLOC_000570";gene_name "CFAP57";class_code "n";oId "Adipose-Subcutaneous_00001992";is.last "FALSE";is.first "FALSE";is.singleExon "FALSE"
chr1	transdecoder	CDS	43243227	43243359	.	+	0	transcript_id "DNTX_00011680";transcript_type "protein_coding";transcript_biotype "protein_coding";gene_id "XLOC_000570";gene_name "CFAP57";class_code "n";oId "Adipose-Subcutaneous_00001992";is.last "FALSE";is.first "FALSE";is.singleExon "FALSE"
chr1	transdecoder	CDS	43253977	43254188	.	+	2	transcript_id "DNTX_00011680";transcript_type "protein_coding";transcript_biotype "protein_coding";gene_id "XLOC_000570";gene_name "CFAP57";class_code "n";oId "Adipose-Subcutaneous_00001992";is.last "FALSE";is.first "FALSE";is.singleExon "FALSE"
chr1	transdecoder	stop_codon	43254189	43254191	.	+	0	transcript_id "DNTX_00011680";transcript_type "protein_coding";transcript_biotype "protein_coding";gene_id "XLOC_000570";gene_name "CFAP57";class_code "n";oId "Adipose-Subcutaneous_00001992";is.last "FALSE";is.first "FALSE";is.singleExon "FALSE"
chr1	transdecoder	three_prime_UTR	43254192	43254383	.	+	.	transcript_id "DNTX_00011680";transcript_type "protein_coding";transcript_biotype "protein_coding";gene_id "XLOC_000570";gene_name "CFAP57";class_code "n";oId "Adipose-Subcutaneous_00001992";is.last "FALSE";is.first "FALSE";is.singleExon "FALSE"
chr1	StringTie	gene	43196417	43196536	.	+	.	gene_id "XLOC_000571";gene_name "RNA5SP46";is.last "FALSE";is.first "FALSE";is.singleExon "FALSE"
chr1	StringTie	transcript	43196417	43196536	.	+	.	transcript_id "DNTX_00023870";transcript_type "noncoding";transcript_biotype "noncoding";gene_id "XLOC_000571";gene_name "RNA5SP46";class_code "=";oId "Liver_00001630";is.last "TRUE";is.first "TRUE";is.singleExon "TRUE"
chr1	StringTie	exon	43196417	43196536	.	+	.	transcript_id "DNTX_00023870";transcript_type "noncoding";transcript_biotype "noncoding";exon_number "1";gene_id "XLOC_000571";gene_name "RNA5SP46";class_code "=";oId "Liver_00001630";is.last "TRUE";is.first "TRUE";is.singleExon "TRUE"
chr1	StringTie	gene	43239257	120571264	.	+	.	gene_id "XLOC_001009";gene_name "RF00004";is.last "FALSE";is.first "FALSE";is.singleExon "FALSE"
chr1	StringTie	transcript	120571120	120571264	.	+	.	transcript_id "DNTX_00010036";transcript_type "noncoding";transcript_biotype "noncoding";gene_id "XLOC_001009";gene_name "RF00004";class_code "=";oId "Brain-Nucleusaccumbensbasalganglia_00003503";is.last "TRUE";is.first "TRUE";is.singleExon "TRUE"
chr1	StringTie	exon	120571120	120571264	.	+	.	transcript_id "DNTX_00010036";transcript_type "noncoding";transcript_biotype "noncoding";exon_number "1";gene_id "XLOC_001009";gene_name "RF00004";class_code "=";oId "Brain-Nucleusaccumbensbasalganglia_00003503";is.last "TRUE";is.first "TRUE";is.singleExon "TRUE"
chr17	StringTie	transcript	43239257	43252019	.	-	.	transcript_id "DNTX_00104581";transcript_type "noncoding";transcript_biotype "noncoding";gene_id "XLOC_013420";gene_name "RF00004";class_code "k";oId "Cornea_Adult.Tissue_00325799";is.last "FALSE";is.first "FALSE";is.singleExon "FALSE"
chr17	StringTie	exon	43239257	43239793	.	-	.	transcript_id "DNTX_00104581";transcript_type "noncoding";transcript_biotype "noncoding";exon_number "2";gene_id "XLOC_013420";gene_name "RF00004";class_code "k";oId "Cornea_Adult.Tissue_00325799";is.last "TRUE";novel_exon_id "nvl_exon7988";novel_exon_type "novel_TES";is.first "FALSE";is.singleExon "FALSE"
chr17	StringTie	exon	43251702	43252019	.	-	.	transcript_id "DNTX_00104581";transcript_type "noncoding";transcript_biotype "noncoding";exon_number "1";gene_id "XLOC_013420";gene_name "RF00004";class_code "k";oId "Cornea_Adult.Tissue_00325799";is.last "FALSE";novel_exon_id "nvl_exon7989";novel_exon_type "novel_TSS";is.first "TRUE";is.singleExon "FALSE"
chr17	StringTie	transcript	43240488	43251999	.	-	.	transcript_id "DNTX_00104582";transcript_type "noncoding";transcript_biotype "noncoding";gene_id "XLOC_013420";gene_name "RF00004";class_code "o";oId "ESC_Stem.Cell.Line_00155437";is.last "FALSE";is.first "FALSE";is.singleExon "FALSE"
chr17	StringTie	exon	43240488	43241052	.	-	.	transcript_id "DNTX_00104582";transcript_type "noncoding";transcript_biotype "noncoding";exon_number "2";gene_id "XLOC_013420";gene_name "RF00004";class_code "o";oId "ESC_Stem.Cell.Line_00155437";is.last "TRUE";novel_exon_id "nvl_exon7990";novel_exon_type "novel_TES";is.first "FALSE";is.singleExon "FALSE"
chr17	StringTie	exon	43251702	43251999	.	-	.	transcript_id "DNTX_00104582";transcript_type "noncoding";transcript_biotype "noncoding";exon_number "1";gene_id "XLOC_013420";gene_name "RF00004";class_code "o";oId "ESC_Stem.Cell.Line_00155437";is.last "FALSE";novel_exon_id "nvl_exon7991";novel_exon_type "novel_TSS";is.first "TRUE";is.singleExon "FALSE"
chr17	StringTie	transcript	43266633	43266823	.	-	.	transcript_id "DNTX_00112242";transcript_type "noncoding";transcript_biotype "noncoding";gene_id "XLOC_013421";gene_name "RF00004";class_code "=";oId "Cornea_Adult.Tissue_00325805";is.last "TRUE";is.first "TRUE";is.singleExon "TRUE"
chr17	StringTie	exon	43266633	43266823	.	-	.	transcript_id "DNTX_00112242";transcript_type "noncoding";transcript_biotype "noncoding";exon_number "1";gene_id "XLOC_013421";gene_name "RF00004";class_code "=";oId "Cornea_Adult.Tissue_00325805";is.last "TRUE";is.first "TRUE";is.singleExon "TRUE"
chr17	StringTie	transcript	43290291	43290481	.	-	.	transcript_id "DNTX_00103665";transcript_type "noncoding";transcript_biotype "noncoding";gene_id "XLOC_013422";gene_name "RF00004";class_code "=";oId "RPE_Fetal.Tissue_00279573";is.last "TRUE";is.first "TRUE";is.singleExon "TRUE"
chr17	StringTie	exon	43290291	43290481	.	-	.	transcript_id "DNTX_00103665";transcript_type "noncoding";transcript_biotype "noncoding";exon_number "1";gene_id "XLOC_013422";gene_name "RF00004";class_code "=";oId "RPE_Fetal.Tissue_00279573";is.last "TRUE";is.first "TRUE";is.singleExon "TRUE"
chr1	transdecoder	gene	43269349	43274051	.	+	.	gene_id "XLOC_000572";gene_name "TMEM125";is.last "FALSE";is.first "FALSE";is.singleExon "FALSE"
chr1	transdecoder	transcript	43269349	43274002	.	+	.	transcript_id "DNTX_00000939";transcript_type "protein_coding";transcript_biotype "protein_coding";gene_id "XLOC_000572";gene_name "TMEM125";class_code "m";oId "Thyroid_00011877";is.last "FALSE";is.first "FALSE";is.singleExon "FALSE"
chr1	transdecoder	exon	43269349	43270793	.	+	.	transcript_id "DNTX_00000939";transcript_type "protein_coding";transcript_biotype "protein_coding";exon_number "1";gene_id "XLOC_000572";gene_name "TMEM125";class_code "m";oId "Thyroid_00011877";is.last "FALSE";novel_exon_id "nvl_exon7992";novel_exon_type "novel_TSS";is.first "TRUE";is.singleExon "FALSE"
chr1	transdecoder	exon	43272184	43272339	.	+	.	transcript_id "DNTX_00000939";transcript_type "protein_coding";transcript_biotype "protein_coding";exon_number "2";gene_id "XLOC_000572";gene_name "TMEM125";class_code "m";oId "Thyroid_00011877";is.last "FALSE";is.first "FALSE";is.singleExon "FALSE"
chr1	transdecoder	exon	43272578	43274002	.	+	.	transcript_id "DNTX_00000939";transcript_type "protein_coding";transcript_biotype "protein_coding";exon_number "3";gene_id "XLOC_000572";gene_name "TMEM125";class_code "m";oId "Thyroid_00011877";is.last "TRUE";is.first "FALSE";is.singleExon "FALSE"
chr1	transdecoder	five_prime_UTR	43269349	43270793	.	+	.	transcript_id "DNTX_00000939";transcript_type "protein_coding";transcript_biotype "protein_coding";gene_id "XLOC_000572";gene_name "TMEM125";class_code "m";oId "Thyroid_00011877";is.last "FALSE";novel_exon_id "nvl_exon7992";novel_exon_type "novel_TSS";is.first "TRUE";is.singleExon "FALSE"
chr1	transdecoder	five_prime_UTR	43272184	43272339	.	+	.	transcript_id "DNTX_00000939";transcript_type "protein_coding";transcript_biotype "protein_coding";gene_id "XLOC_000572";gene_name "TMEM125";class_code "m";oId "Thyroid_00011877";is.last "FALSE";is.first "FALSE";is.singleExon "FALSE"
chr1	transdecoder	five_prime_UTR	43272578	43272722	.	+	.	transcript_id "DNTX_00000939";transcript_type "protein_coding";transcript_biotype "protein_coding";gene_id "XLOC_000572";gene_name "TMEM125";class_code "m";oId "Thyroid_00011877";is.last "FALSE";is.first "FALSE";is.singleExon "FALSE"
chr1	transdecoder	start_codon	43272723	43272725	.	+	0	transcript_id "DNTX_00000939";transcript_type "protein_coding";transcript_biotype "protein_coding";gene_id "XLOC_000572";gene_name "TMEM125";class_code "m";oId "Thyroid_00011877";is.last "FALSE";is.first "FALSE";is.singleExon "FALSE"
chr1	transdecoder	CDS	43272723	43273379	.	+	0	transcript_id "DNTX_00000939";transcript_type "protein_coding";transcript_biotype "protein_coding";gene_id "XLOC_000572";gene_name "TMEM125";class_code "m";oId "Thyroid_00011877";is.last "FALSE";is.first "FALSE";is.singleExon "FALSE"
chr1	transdecoder	stop_codon	43273380	43273382	.	+	0	transcript_id "DNTX_00000939";transcript_type "protein_coding";transcript_biotype "protein_coding";gene_id "XLOC_000572";gene_name "TMEM125";class_code "m";oId "Thyroid_00011877";is.last "FALSE";is.first "FALSE";is.singleExon "FALSE"
chr1	transdecoder	three_prime_UTR	43273383	43274002	.	+	.	transcript_id "DNTX_00000939";transcript_type "protein_coding";transcript_biotype "protein_coding";gene_id "XLOC_000572";gene_name "TMEM125";class_code "m";oId "Thyroid_00011877";is.last "FALSE";is.first "FALSE";is.singleExon "FALSE"
chr1	transdecoder	transcript	43269685	43274000	.	+	.	transcript_id "DNTX_00000934";transcript_type "protein_coding";transcript_biotype "protein_coding";gene_id "XLOC_000572";gene_name "TMEM125";class_code "j";oId "Thyroid_00011878";is.last "FALSE";is.first "FALSE";is.singleExon "FALSE"
chr1	transdecoder	exon	43269685	43270085	.	+	.	transcript_id "DNTX_00000934";transcript_type "protein_coding";transcript_biotype "protein_coding";exon_number "1";gene_id "XLOC_000572";gene_name "TMEM125";class_code "j";oId "Thyroid_00011878";is.last "FALSE";novel_exon_id "nvl_exon7993";novel_exon_type "novel_TSS";is.first "TRUE";is.singleExon "FALSE"
chr1	transdecoder	exon	43270528	43270793	.	+	.	transcript_id "DNTX_00000934";transcript_type "protein_coding";transcript_biotype "protein_coding";exon_number "2";gene_id "XLOC_000572";gene_name "TMEM125";class_code "j";oId "Thyroid_00011878";is.last "FALSE";is.first "FALSE";is.singleExon "FALSE"
chr1	transdecoder	exon	43272184	43272339	.	+	.	transcript_id "DNTX_00000934";transcript_type "protein_coding";transcript_biotype "protein_coding";exon_number "3";gene_id "XLOC_000572";gene_name "TMEM125";class_code "j";oId "Thyroid_00011878";is.last "FALSE";is.first "FALSE";is.singleExon "FALSE"
chr1	transdecoder	exon	43272578	43274000	.	+	.	transcript_id "DNTX_00000934";transcript_type "protein_coding";transcript_biotype "protein_coding";exon_number "4";gene_id "XLOC_000572";gene_name "TMEM125";class_code "j";oId "Thyroid_00011878";is.last "TRUE";novel_exon_id "nvl_exon7994";novel_exon_type "novel_TES";is.first "FALSE";is.singleExon "FALSE"
chr1	transdecoder	five_prime_UTR	43269685	43270085	.	+	.	transcript_id "DNTX_00000934";transcript_type "protein_coding";transcript_biotype "protein_coding";gene_id "XLOC_000572";gene_name "TMEM125";class_code "j";oId "Thyroid_00011878";is.last "FALSE";novel_exon_id "nvl_exon7993";novel_exon_type "novel_TSS";is.first "TRUE";is.singleExon "FALSE"
chr1	transdecoder	five_prime_UTR	43270528	43270793	.	+	.	transcript_id "DNTX_00000934";transcript_type "protein_coding";transcript_biotype "protein_coding";gene_id "XLOC_000572";gene_name "TMEM125";class_code "j";oId "Thyroid_00011878";is.last "FALSE";is.first "FALSE";is.singleExon "FALSE"
chr1	transdecoder	five_prime_UTR	43272184	43272339	.	+	.	transcript_id "DNTX_00000934";transcript_type "protein_coding";transcript_biotype "protein_coding";gene_id "XLOC_000572";gene_name "TMEM125";class_code "j";oId "Thyroid_00011878";is.last "FALSE";is.first "FALSE";is.singleExon "FALSE"
chr1	transdecoder	five_prime_UTR	43272578	43272722	.	+	.	transcript_id "DNTX_00000934";transcript_type "protein_coding";transcript_biotype "protein_coding";gene_id "XLOC_000572";gene_name "TMEM125";class_code "j";oId "Thyroid_00011878";is.last "FALSE";is.first "FALSE";is.singleExon "FALSE"
chr1	transdecoder	start_codon	43272723	43272725	.	+	0	transcript_id "DNTX_00000934";transcript_type "protein_coding";transcript_biotype "protein_coding";gene_id "XLOC_000572";gene_name "TMEM125";class_code "j";oId "Thyroid_00011878";is.last "FALSE";is.first "FALSE";is.singleExon "FALSE"
chr1	transdecoder	CDS	43272723	43273379	.	+	0	transcript_id "DNTX_00000934";transcript_type "protein_coding";transcript_biotype "protein_coding";gene_id "XLOC_000572";gene_name "TMEM125";class_code "j";oId "Thyroid_00011878";is.last "FALSE";is.first "FALSE";is.singleExon "FALSE"
chr1	transdecoder	stop_codon	43273380	43273382	.	+	0	transcript_id "DNTX_00000934";transcript_type "protein_coding";transcript_biotype "protein_coding";gene_id "XLOC_000572";gene_name "TMEM125";class_code "j";oId "Thyroid_00011878";is.last "FALSE";is.first "FALSE";is.singleExon "FALSE"
chr1	transdecoder	three_prime_UTR	43273383	43274000	.	+	.	transcript_id "DNTX_00000934";transcript_type "protein_coding";transcript_biotype "protein_coding";gene_id "XLOC_000572";gene_name "TMEM125";class_code "j";oId "Thyroid_00011878";is.last "FALSE";is.first "FALSE";is.singleExon "FALSE"
chr1	transdecoder	transcript	43269688	43274002	.	+	.	transcript_id "DNTX_00010562";transcript_type "protein_coding";transcript_biotype "protein_coding";gene_id "XLOC_000572";gene_name "TMEM125";class_code "j";oId "Thyroid_00002287";is.last "FALSE";is.first "FALSE";is.singleExon "FALSE"
chr1	transdecoder	exon	43269688	43270085	.	+	.	transcript_id "DNTX_00010562";transcript_type "protein_coding";transcript_biotype "protein_coding";exon_number "1";gene_id "XLOC_000572";gene_name "TMEM125";class_code "j";oId "Thyroid_00002287";is.last "FALSE";novel_exon_id "nvl_exon7995";novel_exon_type "novel_TSS";is.first "TRUE";is.singleExon "FALSE"
chr1	transdecoder	exon	43270681	43271253	.	+	.	transcript_id "DNTX_00010562";transcript_type "protein_coding";transcript_biotype "protein_coding";exon_number "2";gene_id "XLOC_000572";gene_name "TMEM125";class_code "j";oId "Thyroid_00002287";is.last "FALSE";is.first "FALSE";is.singleExon "FALSE"
chr1	transdecoder	exon	43272184	43272339	.	+	.	transcript_id "DNTX_00010562";transcript_type "protein_coding";transcript_biotype "protein_coding";exon_number "3";gene_id "XLOC_000572";gene_name "TMEM125";class_code "j";oId "Thyroid_00002287";is.last "FALSE";is.first "FALSE";is.singleExon "FALSE"
chr1	transdecoder	exon	43272578	43274002	.	+	.	transcript_id "DNTX_00010562";transcript_type "protein_coding";transcript_biotype "protein_coding";exon_number "4";gene_id "XLOC_000572";gene_name "TMEM125";class_code "j";oId "Thyroid_00002287";is.last "TRUE";is.first "FALSE";is.singleExon "FALSE"
chr1	transdecoder	five_prime_UTR	43269688	43270085	.	+	.	transcript_id "DNTX_00010562";transcript_type "protein_coding";transcript_biotype "protein_coding";gene_id "XLOC_000572";gene_name "TMEM125";class_code "j";oId "Thyroid_00002287";is.last "FALSE";novel_exon_id "nvl_exon7995";novel_exon_type "novel_TSS";is.first "TRUE";is.singleExon "FALSE"
chr1	transdecoder	five_prime_UTR	43270681	43271253	.	+	.	transcript_id "DNTX_00010562";transcript_type "protein_coding";transcript_biotype "protein_coding";gene_id "XLOC_000572";gene_name "TMEM125";class_code "j";oId "Thyroid_00002287";is.last "FALSE";is.first "FALSE";is.singleExon "FALSE"
chr1	transdecoder	five_prime_UTR	43272184	43272339	.	+	.	transcript_id "DNTX_00010562";transcript_type "protein_coding";transcript_biotype "protein_coding";gene_id "XLOC_000572";gene_name "TMEM125";class_code "j";oId "Thyroid_00002287";is.last "FALSE";is.first "FALSE";is.singleExon "FALSE"
chr1	transdecoder	five_prime_UTR	43272578	43272722	.	+	.	transcript_id "DNTX_00010562";transcript_type "protein_coding";transcript_biotype "protein_coding";gene_id "XLOC_000572";gene_name "TMEM125";class_code "j";oId "Thyroid_00002287";is.last "FALSE";is.first "FALSE";is.singleExon "FALSE"
chr1	transdecoder	start_codon	43272723	43272725	.	+	0	transcript_id "DNTX_00010562";transcript_type "protein_coding";transcript_biotype "protein_coding";gene_id "XLOC_000572";gene_name "TMEM125";class_code "j";oId "Thyroid_00002287";is.last "FALSE";is.first "FALSE";is.singleExon "FALSE"
chr1	transdecoder	CDS	43272723	43273379	.	+	0	transcript_id "DNTX_00010562";transcript_type "protein_coding";transcript_biotype "protein_coding";gene_id "XLOC_000572";gene_name "TMEM125";class_code "j";oId "Thyroid_00002287";is.last "FALSE";is.first "FALSE";is.singleExon "FALSE"
chr1	transdecoder	stop_codon	43273380	43273382	.	+	0	transcript_id "DNTX_00010562";transcript_type "protein_coding";transcript_biotype "protein_coding";gene_id "XLOC_000572";gene_name "TMEM125";class_code "j";oId "Thyroid_00002287";is.last "FALSE";is.first "FALSE";is.singleExon "FALSE"
chr1	transdecoder	three_prime_UTR	43273383	43274002	.	+	.	transcript_id "DNTX_00010562";transcript_type "protein_coding";transcript_biotype "protein_coding";gene_id "XLOC_000572";gene_name "TMEM125";class_code "j";oId "Thyroid_00002287";is.last "FALSE";is.first "FALSE";is.singleExon "FALSE"
chr1	StringTie	transcript	43269702	43274002	.	+	.	transcript_id "DNTX_00000932";transcript_type "noncoding";transcript_biotype "noncoding";gene_id "XLOC_000572";gene_name "TMEM125";class_code "j";oId "Pancreas_00024394";is.last "FALSE";is.first "FALSE";is.singleExon "FALSE"
chr1	StringTie	exon	43269702	43270085	.	+	.	transcript_id "DNTX_00000932";transcript_type "noncoding";transcript_biotype "noncoding";exon_number "1";gene_id "XLOC_000572";gene_name "TMEM125";class_code "j";oId "Pancreas_00024394";is.last "FALSE";novel_exon_id "nvl_exon7996";novel_exon_type "novel_TSS";is.first "TRUE";is.singleExon "FALSE"
chr1	StringTie	exon	43270681	43270793	.	+	.	transcript_id "DNTX_00000932";transcript_type "noncoding";transcript_biotype "noncoding";exon_number "2";gene_id "XLOC_000572";gene_name "TMEM125";class_code "j";oId "Pancreas_00024394";is.last "FALSE";is.first "FALSE";is.singleExon "FALSE"
chr1	StringTie	exon	43272184	43272339	.	+	.	transcript_id "DNTX_00000932";transcript_type "noncoding";transcript_biotype "noncoding";exon_number "3";gene_id "XLOC_000572";gene_name "TMEM125";class_code "j";oId "Pancreas_00024394";is.last "FALSE";is.first "FALSE";is.singleExon "FALSE"
chr1	StringTie	exon	43273286	43274002	.	+	.	transcript_id "DNTX_00000932";transcript_type "noncoding";transcript_biotype "noncoding";exon_number "4";gene_id "XLOC_000572";gene_name "TMEM125";class_code "j";oId "Pancreas_00024394";is.last "TRUE";novel_exon_id "nvl_exon7997";novel_exon_type "A5SS";is.first "FALSE";is.singleExon "FALSE"
chr1	transdecoder	transcript	43269774	43273999	.	+	.	transcript_id "DNTX_00000937";transcript_type "protein_coding";transcript_biotype "protein_coding";gene_id "XLOC_000572";gene_name "TMEM125";class_code "n";oId "MinorSalivaryGland_00010267";is.last "FALSE";is.first "FALSE";is.singleExon "FALSE"
chr1	transdecoder	exon	43269774	43271253	.	+	.	transcript_id "DNTX_00000937";transcript_type "protein_coding";transcript_biotype "protein_coding";exon_number "1";gene_id "XLOC_000572";gene_name "TMEM125";class_code "n";oId "MinorSalivaryGland_00010267";is.last "FALSE";novel_exon_id "nvl_exon7998";novel_exon_type "novel_TSS";is.first "TRUE";is.singleExon "FALSE"
chr1	transdecoder	exon	43272184	43272339	.	+	.	transcript_id "DNTX_00000937";transcript_type "protein_coding";transcript_biotype "protein_coding";exon_number "2";gene_id "XLOC_000572";gene_name "TMEM125";class_code "n";oId "MinorSalivaryGland_00010267";is.last "FALSE";is.first "FALSE";is.singleExon "FALSE"
chr1	transdecoder	exon	43272578	43273999	.	+	.	transcript_id "DNTX_00000937";transcript_type "protein_coding";transcript_biotype "protein_coding";exon_number "3";gene_id "XLOC_000572";gene_name "TMEM125";class_code "n";oId "MinorSalivaryGland_00010267";is.last "TRUE";novel_exon_id "nvl_exon7999";novel_exon_type "novel_TES";is.first "FALSE";is.singleExon "FALSE"
chr1	transdecoder	five_prime_UTR	43269774	43271253	.	+	.	transcript_id "DNTX_00000937";transcript_type "protein_coding";transcript_biotype "protein_coding";gene_id "XLOC_000572";gene_name "TMEM125";class_code "n";oId "MinorSalivaryGland_00010267";is.last "FALSE";novel_exon_id "nvl_exon7998";novel_exon_type "novel_TSS";is.first "TRUE";is.singleExon "FALSE"
chr1	transdecoder	five_prime_UTR	43272184	43272339	.	+	.	transcript_id "DNTX_00000937";transcript_type "protein_coding";transcript_biotype "protein_coding";gene_id "XLOC_000572";gene_name "TMEM125";class_code "n";oId "MinorSalivaryGland_00010267";is.last "FALSE";is.first "FALSE";is.singleExon "FALSE"
chr1	transdecoder	five_prime_UTR	43272578	43272722	.	+	.	transcript_id "DNTX_00000937";transcript_type "protein_coding";transcript_biotype "protein_coding";gene_id "XLOC_000572";gene_name "TMEM125";class_code "n";oId "MinorSalivaryGland_00010267";is.last "FALSE";is.first "FALSE";is.singleExon "FALSE"
chr1	transdecoder	start_codon	43272723	43272725	.	+	0	transcript_id "DNTX_00000937";transcript_type "protein_coding";transcript_biotype "protein_coding";gene_id "XLOC_000572";gene_name "TMEM125";class_code "n";oId "MinorSalivaryGland_00010267";is.last "FALSE";is.first "FALSE";is.singleExon "FALSE"
chr1	transdecoder	CDS	43272723	43273379	.	+	0	transcript_id "DNTX_00000937";transcript_type "protein_coding";transcript_biotype "protein_coding";gene_id "XLOC_000572";gene_name "TMEM125";class_code "n";oId "MinorSalivaryGland_00010267";is.last "FALSE";is.first "FALSE";is.singleExon "FALSE"
chr1	transdecoder	stop_codon	43273380	43273382	.	+	0	transcript_id "DNTX_00000937";transcript_type "protein_coding";transcript_biotype "protein_coding";gene_id "XLOC_000572";gene_name "TMEM125";class_code "n";oId "MinorSalivaryGland_00010267";is.last "FALSE";is.first "FALSE";is.singleExon "FALSE"
chr1	transdecoder	three_prime_UTR	43273383	43273999	.	+	.	transcript_id "DNTX_00000937";transcript_type "protein_coding";transcript_biotype "protein_coding";gene_id "XLOC_000572";gene_name "TMEM125";class_code "n";oId "MinorSalivaryGland_00010267";is.last "FALSE";is.first "FALSE";is.singleExon "FALSE"
chr1	transdecoder	transcript	43269875	43274002	.	+	.	transcript_id "DNTX_00000938";transcript_type "protein_coding";transcript_biotype "protein_coding";gene_id "XLOC_000572";gene_name "TMEM125";class_code "m";oId "Lung_00001954";is.last "FALSE";is.first "FALSE";is.singleExon "FALSE"
chr1	transdecoder	exon	43269875	43272339	.	+	.	transcript_id "DNTX_00000938";transcript_type "protein_coding";transcript_biotype "protein_coding";exon_number "1";gene_id "XLOC_000572";gene_name "TMEM125";class_code "m";oId "Lung_00001954";is.last "FALSE";novel_exon_id "nvl_exon8000";novel_exon_type "novel_TSS";is.first "TRUE";is.singleExon "FALSE"
chr1	transdecoder	exon	43272578	43274002	.	+	.	transcript_id "DNTX_00000938";transcript_type "protein_coding";transcript_biotype "protein_coding";exon_number "2";gene_id "XLOC_000572";gene_name "TMEM125";class_code "m";oId "Lung_00001954";is.last "TRUE";is.first "FALSE";is.singleExon "FALSE"
chr1	transdecoder	five_prime_UTR	43269875	43272339	.	+	.	transcript_id "DNTX_00000938";transcript_type "protein_coding";transcript_biotype "protein_coding";gene_id "XLOC_000572";gene_name "TMEM125";class_code "m";oId "Lung_00001954";is.last "FALSE";novel_exon_id "nvl_exon8000";novel_exon_type "novel_TSS";is.first "TRUE";is.singleExon "FALSE"
chr1	transdecoder	five_prime_UTR	43272578	43272722	.	+	.	transcript_id "DNTX_00000938";transcript_type "protein_coding";transcript_biotype "protein_coding";gene_id "XLOC_000572";gene_name "TMEM125";class_code "m";oId "Lung_00001954";is.last "FALSE";is.first "FALSE";is.singleExon "FALSE"
chr1	transdecoder	start_codon	43272723	43272725	.	+	0	transcript_id "DNTX_00000938";transcript_type "protein_coding";transcript_biotype "protein_coding";gene_id "XLOC_000572";gene_name "TMEM125";class_code "m";oId "Lung_00001954";is.last "FALSE";is.first "FALSE";is.singleExon "FALSE"
chr1	transdecoder	CDS	43272723	43273379	.	+	0	transcript_id "DNTX_00000938";transcript_type "protein_coding";transcript_biotype "protein_coding";gene_id "XLOC_000572";gene_name "TMEM125";class_code "m";oId "Lung_00001954";is.last "FALSE";is.first "FALSE";is.singleExon "FALSE"
chr1	transdecoder	stop_codon	43273380	43273382	.	+	0	transcript_id "DNTX_00000938";transcript_type "protein_coding";transcript_biotype "protein_coding";gene_id "XLOC_000572";gene_name "TMEM125";class_code "m";oId "Lung_00001954";is.last "FALSE";is.first "FALSE";is.singleExon "FALSE"
chr1	transdecoder	three_prime_UTR	43273383	43274002	.	+	.	transcript_id "DNTX_00000938";transcript_type "protein_coding";transcript_biotype "protein_coding";gene_id "XLOC_000572";gene_name "TMEM125";class_code "m";oId "Lung_00001954";is.last "FALSE";is.first "FALSE";is.singleExon "FALSE"
chr1	transdecoder	transcript	43269932	43274002	.	+	.	transcript_id "DNTX_00014467";transcript_type "protein_coding";transcript_biotype "protein_coding";gene_id "XLOC_000572";gene_name "TMEM125";class_code "n";oId "Thyroid_00034574";is.last "FALSE";is.first "FALSE";is.singleExon "FALSE"
chr1	transdecoder	exon	43269932	43270085	.	+	.	transcript_id "DNTX_00014467";transcript_type "protein_coding";transcript_biotype "protein_coding";exon_number "1";gene_id "XLOC_000572";gene_name "TMEM125";class_code "n";oId "Thyroid_00034574";is.last "FALSE";novel_exon_id "nvl_exon8001";novel_exon_type "novel_TSS";is.first "TRUE";is.singleExon "FALSE"
chr1	transdecoder	exon	43270681	43272339	.	+	.	transcript_id "DNTX_00014467";transcript_type "protein_coding";transcript_biotype "protein_coding";exon_number "2";gene_id "XLOC_000572";gene_name "TMEM125";class_code "n";oId "Thyroid_00034574";is.last "FALSE";novel_exon_id "nvl_exon8002";novel_exon_type "RI";is.first "FALSE";is.singleExon "FALSE"
chr1	transdecoder	exon	43272578	43274002	.	+	.	transcript_id "DNTX_00014467";transcript_type "protein_coding";transcript_biotype "protein_coding";exon_number "3";gene_id "XLOC_000572";gene_name "TMEM125";class_code "n";oId "Thyroid_00034574";is.last "TRUE";is.first "FALSE";is.singleExon "FALSE"
chr1	transdecoder	five_prime_UTR	43269932	43270085	.	+	.	transcript_id "DNTX_00014467";transcript_type "protein_coding";transcript_biotype "protein_coding";gene_id "XLOC_000572";gene_name "TMEM125";class_code "n";oId "Thyroid_00034574";is.last "FALSE";novel_exon_id "nvl_exon8001";novel_exon_type "novel_TSS";is.first "TRUE";is.singleExon "FALSE"
chr1	transdecoder	five_prime_UTR	43270681	43272339	.	+	.	transcript_id "DNTX_00014467";transcript_type "protein_coding";transcript_biotype "protein_coding";gene_id "XLOC_000572";gene_name "TMEM125";class_code "n";oId "Thyroid_00034574";is.last "FALSE";novel_exon_id "nvl_exon8002";novel_exon_type "RI";is.first "FALSE";is.singleExon "FALSE"
chr1	transdecoder	five_prime_UTR	43272578	43272722	.	+	.	transcript_id "DNTX_00014467";transcript_type "protein_coding";transcript_biotype "protein_coding";gene_id "XLOC_000572";gene_name "TMEM125";class_code "n";oId "Thyroid_00034574";is.last "FALSE";is.first "FALSE";is.singleExon "FALSE"
chr1	transdecoder	start_codon	43272723	43272725	.	+	0	transcript_id "DNTX_00014467";transcript_type "protein_coding";transcript_biotype "protein_coding";gene_id "XLOC_000572";gene_name "TMEM125";class_code "n";oId "Thyroid_00034574";is.last "FALSE";is.first "FALSE";is.singleExon "FALSE"
chr1	transdecoder	CDS	43272723	43273379	.	+	0	transcript_id "DNTX_00014467";transcript_type "protein_coding";transcript_biotype "protein_coding";gene_id "XLOC_000572";gene_name "TMEM125";class_code "n";oId "Thyroid_00034574";is.last "FALSE";is.first "FALSE";is.singleExon "FALSE"
chr1	transdecoder	stop_codon	43273380	43273382	.	+	0	transcript_id "DNTX_00014467";transcript_type "protein_coding";transcript_biotype "protein_coding";gene_id "XLOC_000572";gene_name "TMEM125";class_code "n";oId "Thyroid_00034574";is.last "FALSE";is.first "FALSE";is.singleExon "FALSE"
chr1	transdecoder	three_prime_UTR	43273383	43274002	.	+	.	transcript_id "DNTX_00014467";transcript_type "protein_coding";transcript_biotype "protein_coding";gene_id "XLOC_000572";gene_name "TMEM125";class_code "n";oId "Thyroid_00034574";is.last "FALSE";is.first "FALSE";is.singleExon "FALSE"
chr1	transdecoder	transcript	43269994	43274002	.	+	.	transcript_id "DNTX_00000933";transcript_type "protein_coding";transcript_biotype "protein_coding";gene_id "XLOC_000572";gene_name "TMEM125";class_code "=";oId "Pancreas_00002330";is.last "FALSE";is.first "FALSE";is.singleExon "FALSE"
chr1	transdecoder	exon	43269994	43270085	.	+	.	transcript_id "DNTX_00000933";transcript_type "protein_coding";transcript_biotype "protein_coding";exon_number "1";gene_id "XLOC_000572";gene_name "TMEM125";class_code "=";oId "Pancreas_00002330";is.last "FALSE";is.first "TRUE";is.singleExon "FALSE"
chr1	transdecoder	exon	43270681	43270793	.	+	.	transcript_id "DNTX_00000933";transcript_type "protein_coding";transcript_biotype "protein_coding";exon_number "2";gene_id "XLOC_000572";gene_name "TMEM125";class_code "=";oId "Pancreas_00002330";is.last "FALSE";is.first "FALSE";is.singleExon "FALSE"
chr1	transdecoder	exon	43272184	43272339	.	+	.	transcript_id "DNTX_00000933";transcript_type "protein_coding";transcript_biotype "protein_coding";exon_number "3";gene_id "XLOC_000572";gene_name "TMEM125";class_code "=";oId "Pancreas_00002330";is.last "FALSE";is.first "FALSE";is.singleExon "FALSE"
chr1	transdecoder	exon	43272578	43274002	.	+	.	transcript_id "DNTX_00000933";transcript_type "protein_coding";transcript_biotype "protein_coding";exon_number "4";gene_id "XLOC_000572";gene_name "TMEM125";class_code "=";oId "Pancreas_00002330";is.last "TRUE";is.first "FALSE";is.singleExon "FALSE"
chr1	transdecoder	five_prime_UTR	43269994	43270085	.	+	.	transcript_id "DNTX_00000933";transcript_type "protein_coding";transcript_biotype "protein_coding";gene_id "XLOC_000572";gene_name "TMEM125";class_code "=";oId "Pancreas_00002330";is.last "FALSE";is.first "TRUE";is.singleExon "FALSE"
chr1	transdecoder	five_prime_UTR	43270681	43270793	.	+	.	transcript_id "DNTX_00000933";transcript_type "protein_coding";transcript_biotype "protein_coding";gene_id "XLOC_000572";gene_name "TMEM125";class_code "=";oId "Pancreas_00002330";is.last "FALSE";is.first "FALSE";is.singleExon "FALSE"
chr1	transdecoder	five_prime_UTR	43272184	43272339	.	+	.	transcript_id "DNTX_00000933";transcript_type "protein_coding";transcript_biotype "protein_coding";gene_id "XLOC_000572";gene_name "TMEM125";class_code "=";oId "Pancreas_00002330";is.last "FALSE";is.first "FALSE";is.singleExon "FALSE"
chr1	transdecoder	five_prime_UTR	43272578	43272722	.	+	.	transcript_id "DNTX_00000933";transcript_type "protein_coding";transcript_biotype "protein_coding";gene_id "XLOC_000572";gene_name "TMEM125";class_code "=";oId "Pancreas_00002330";is.last "FALSE";is.first "FALSE";is.singleExon "FALSE"
chr1	transdecoder	start_codon	43272723	43272725	.	+	0	transcript_id "DNTX_00000933";transcript_type "protein_coding";transcript_biotype "protein_coding";gene_id "XLOC_000572";gene_name "TMEM125";class_code "=";oId "Pancreas_00002330";is.last "FALSE";is.first "FALSE";is.singleExon "FALSE"
chr1	transdecoder	CDS	43272723	43273379	.	+	0	transcript_id "DNTX_00000933";transcript_type "protein_coding";transcript_biotype "protein_coding";gene_id "XLOC_000572";gene_name "TMEM125";class_code "=";oId "Pancreas_00002330";is.last "FALSE";is.first "FALSE";is.singleExon "FALSE"
chr1	transdecoder	stop_codon	43273380	43273382	.	+	0	transcript_id "DNTX_00000933";transcript_type "protein_coding";transcript_biotype "protein_coding";gene_id "XLOC_000572";gene_name "TMEM125";class_code "=";oId "Pancreas_00002330";is.last "FALSE";is.first "FALSE";is.singleExon "FALSE"
chr1	transdecoder	three_prime_UTR	43273383	43274002	.	+	.	transcript_id "DNTX_00000933";transcript_type "protein_coding";transcript_biotype "protein_coding";gene_id "XLOC_000572";gene_name "TMEM125";class_code "=";oId "Pancreas_00002330";is.last "FALSE";is.first "FALSE";is.singleExon "FALSE"
chr1	transdecoder	transcript	43270025	43274002	.	+	.	transcript_id "DNTX_00000935";transcript_type "protein_coding";transcript_biotype "protein_coding";gene_id "XLOC_000572";gene_name "TMEM125";class_code "=";oId "Pancreas_00026764";is.last "FALSE";is.first "FALSE";is.singleExon "FALSE"
chr1	transdecoder	exon	43270025	43270085	.	+	.	transcript_id "DNTX_00000935";transcript_type "protein_coding";transcript_biotype "protein_coding";exon_number "1";gene_id "XLOC_000572";gene_name "TMEM125";class_code "=";oId "Pancreas_00026764";is.last "FALSE";is.first "TRUE";is.singleExon "FALSE"
chr1	transdecoder	exon	43270586	43270793	.	+	.	transcript_id "DNTX_00000935";transcript_type "protein_coding";transcript_biotype "protein_coding";exon_number "2";gene_id "XLOC_000572";gene_name "TMEM125";class_code "=";oId "Pancreas_00026764";is.last "FALSE";is.first "FALSE";is.singleExon "FALSE"
chr1	transdecoder	exon	43272184	43272339	.	+	.	transcript_id "DNTX_00000935";transcript_type "protein_coding";transcript_biotype "protein_coding";exon_number "3";gene_id "XLOC_000572";gene_name "TMEM125";class_code "=";oId "Pancreas_00026764";is.last "FALSE";is.first "FALSE";is.singleExon "FALSE"
chr1	transdecoder	exon	43272578	43274002	.	+	.	transcript_id "DNTX_00000935";transcript_type "protein_coding";transcript_biotype "protein_coding";exon_number "4";gene_id "XLOC_000572";gene_name "TMEM125";class_code "=";oId "Pancreas_00026764";is.last "TRUE";is.first "FALSE";is.singleExon "FALSE"
chr1	transdecoder	five_prime_UTR	43270025	43270085	.	+	.	transcript_id "DNTX_00000935";transcript_type "protein_coding";transcript_biotype "protein_coding";gene_id "XLOC_000572";gene_name "TMEM125";class_code "=";oId "Pancreas_00026764";is.last "FALSE";is.first "TRUE";is.singleExon "FALSE"
chr1	transdecoder	five_prime_UTR	43270586	43270793	.	+	.	transcript_id "DNTX_00000935";transcript_type "protein_coding";transcript_biotype "protein_coding";gene_id "XLOC_000572";gene_name "TMEM125";class_code "=";oId "Pancreas_00026764";is.last "FALSE";is.first "FALSE";is.singleExon "FALSE"
chr1	transdecoder	five_prime_UTR	43272184	43272339	.	+	.	transcript_id "DNTX_00000935";transcript_type "protein_coding";transcript_biotype "protein_coding";gene_id "XLOC_000572";gene_name "TMEM125";class_code "=";oId "Pancreas_00026764";is.last "FALSE";is.first "FALSE";is.singleExon "FALSE"
chr1	transdecoder	five_prime_UTR	43272578	43272722	.	+	.	transcript_id "DNTX_00000935";transcript_type "protein_coding";transcript_biotype "protein_coding";gene_id "XLOC_000572";gene_name "TMEM125";class_code "=";oId "Pancreas_00026764";is.last "FALSE";is.first "FALSE";is.singleExon "FALSE"
chr1	transdecoder	start_codon	43272723	43272725	.	+	0	transcript_id "DNTX_00000935";transcript_type "protein_coding";transcript_biotype "protein_coding";gene_id "XLOC_000572";gene_name "TMEM125";class_code "=";oId "Pancreas_00026764";is.last "FALSE";is.first "FALSE";is.singleExon "FALSE"
chr1	transdecoder	CDS	43272723	43273379	.	+	0	transcript_id "DNTX_00000935";transcript_type "protein_coding";transcript_biotype "protein_coding";gene_id "XLOC_000572";gene_name "TMEM125";class_code "=";oId "Pancreas_00026764";is.last "FALSE";is.first "FALSE";is.singleExon "FALSE"
chr1	transdecoder	stop_codon	43273380	43273382	.	+	0	transcript_id "DNTX_00000935";transcript_type "protein_coding";transcript_biotype "protein_coding";gene_id "XLOC_000572";gene_name "TMEM125";class_code "=";oId "Pancreas_00026764";is.last "FALSE";is.first "FALSE";is.singleExon "FALSE"
chr1	transdecoder	three_prime_UTR	43273383	43274002	.	+	.	transcript_id "DNTX_00000935";transcript_type "protein_coding";transcript_biotype "protein_coding";gene_id "XLOC_000572";gene_name "TMEM125";class_code "=";oId "Pancreas_00026764";is.last "FALSE";is.first "FALSE";is.singleExon "FALSE"
chr1	StringTie	transcript	43270396	43274002	.	+	.	transcript_id "DNTX_00000936";transcript_type "noncoding";transcript_biotype "noncoding";gene_id "XLOC_000572";gene_name "TMEM125";class_code "j";oId "Pancreas_00002333";is.last "FALSE";is.first "FALSE";is.singleExon "FALSE"
chr1	StringTie	exon	43270396	43270793	.	+	.	transcript_id "DNTX_00000936";transcript_type "noncoding";transcript_biotype "noncoding";exon_number "1";gene_id "XLOC_000572";gene_name "TMEM125";class_code "j";oId "Pancreas_00002333";is.last "FALSE";novel_exon_id "nvl_exon8003";novel_exon_type "novel_TSS";is.first "TRUE";is.singleExon "FALSE"
chr1	StringTie	exon	43272184	43272339	.	+	.	transcript_id "DNTX_00000936";transcript_type "noncoding";transcript_biotype "noncoding";exon_number "2";gene_id "XLOC_000572";gene_name "TMEM125";class_code "j";oId "Pancreas_00002333";is.last "FALSE";is.first "FALSE";is.singleExon "FALSE"
chr1	StringTie	exon	43273286	43274002	.	+	.	transcript_id "DNTX_00000936";transcript_type "noncoding";transcript_biotype "noncoding";exon_number "3";gene_id "XLOC_000572";gene_name "TMEM125";class_code "j";oId "Pancreas_00002333";is.last "TRUE";novel_exon_id "nvl_exon7997";novel_exon_type "A5SS";is.first "FALSE";is.singleExon "FALSE"
chr1	StringTie	transcript	43270946	43272769	.	+	.	transcript_id "DNTX_00000940";transcript_type "noncoding";transcript_biotype "noncoding";gene_id "XLOC_000572";gene_name "TMEM125";class_code "=";oId "Pancreas_00014522";is.last "FALSE";is.first "FALSE";is.singleExon "FALSE"
chr1	StringTie	exon	43270946	43271164	.	+	.	transcript_id "DNTX_00000940";transcript_type "noncoding";transcript_biotype "noncoding";exon_number "1";gene_id "XLOC_000572";gene_name "TMEM125";class_code "=";oId "Pancreas_00014522";is.last "FALSE";is.first "TRUE";is.singleExon "FALSE"
chr1	StringTie	exon	43272184	43272339	.	+	.	transcript_id "DNTX_00000940";transcript_type "noncoding";transcript_biotype "noncoding";exon_number "2";gene_id "XLOC_000572";gene_name "TMEM125";class_code "=";oId "Pancreas_00014522";is.last "FALSE";is.first "FALSE";is.singleExon "FALSE"
chr1	StringTie	exon	43272578	43272769	.	+	.	transcript_id "DNTX_00000940";transcript_type "noncoding";transcript_biotype "noncoding";exon_number "3";gene_id "XLOC_000572";gene_name "TMEM125";class_code "=";oId "Pancreas_00014522";is.last "TRUE";is.first "FALSE";is.singleExon "FALSE"
chr1	transdecoder	transcript	43271573	43274041	.	+	.	transcript_id "DNTX_00009981";transcript_type "protein_coding";transcript_biotype "protein_coding";gene_id "XLOC_000572";gene_name "TMEM125";class_code "j";oId "Brain-Spinalcordcervicalc-1_00002004";is.last "FALSE";is.first "FALSE";is.singleExon "FALSE"
chr1	transdecoder	exon	43271573	43271944	.	+	.	transcript_id "DNTX_00009981";transcript_type "protein_coding";transcript_biotype "protein_coding";exon_number "1";gene_id "XLOC_000572";gene_name "TMEM125";class_code "j";oId "Brain-Spinalcordcervicalc-1_00002004";is.last "FALSE";novel_exon_id "nvl_exon8004";novel_exon_type "novel_TSS";is.first "TRUE";is.singleExon "FALSE"
chr1	transdecoder	exon	43272184	43272339	.	+	.	transcript_id "DNTX_00009981";transcript_type "protein_coding";transcript_biotype "protein_coding";exon_number "2";gene_id "XLOC_000572";gene_name "TMEM125";class_code "j";oId "Brain-Spinalcordcervicalc-1_00002004";is.last "FALSE";is.first "FALSE";is.singleExon "FALSE"
chr1	transdecoder	exon	43272578	43274041	.	+	.	transcript_id "DNTX_00009981";transcript_type "protein_coding";transcript_biotype "protein_coding";exon_number "3";gene_id "XLOC_000572";gene_name "TMEM125";class_code "j";oId "Brain-Spinalcordcervicalc-1_00002004";is.last "TRUE";novel_exon_id "nvl_exon8005";novel_exon_type "novel_TES";is.first "FALSE";is.singleExon "FALSE"
chr1	transdecoder	five_prime_UTR	43271573	43271944	.	+	.	transcript_id "DNTX_00009981";transcript_type "protein_coding";transcript_biotype "protein_coding";gene_id "XLOC_000572";gene_name "TMEM125";class_code "j";oId "Brain-Spinalcordcervicalc-1_00002004";is.last "FALSE";novel_exon_id "nvl_exon8004";novel_exon_type "novel_TSS";is.first "TRUE";is.singleExon "FALSE"
chr1	transdecoder	five_prime_UTR	43272184	43272339	.	+	.	transcript_id "DNTX_00009981";transcript_type "protein_coding";transcript_biotype "protein_coding";gene_id "XLOC_000572";gene_name "TMEM125";class_code "j";oId "Brain-Spinalcordcervicalc-1_00002004";is.last "FALSE";is.first "FALSE";is.singleExon "FALSE"
chr1	transdecoder	five_prime_UTR	43272578	43272722	.	+	.	transcript_id "DNTX_00009981";transcript_type "protein_coding";transcript_biotype "protein_coding";gene_id "XLOC_000572";gene_name "TMEM125";class_code "j";oId "Brain-Spinalcordcervicalc-1_00002004";is.last "FALSE";is.first "FALSE";is.singleExon "FALSE"
chr1	transdecoder	start_codon	43272723	43272725	.	+	0	transcript_id "DNTX_00009981";transcript_type "protein_coding";transcript_biotype "protein_coding";gene_id "XLOC_000572";gene_name "TMEM125";class_code "j";oId "Brain-Spinalcordcervicalc-1_00002004";is.last "FALSE";is.first "FALSE";is.singleExon "FALSE"
chr1	transdecoder	CDS	43272723	43273379	.	+	0	transcript_id "DNTX_00009981";transcript_type "protein_coding";transcript_biotype "protein_coding";gene_id "XLOC_000572";gene_name "TMEM125";class_code "j";oId "Brain-Spinalcordcervicalc-1_00002004";is.last "FALSE";is.first "FALSE";is.singleExon "FALSE"
chr1	transdecoder	stop_codon	43273380	43273382	.	+	0	transcript_id "DNTX_00009981";transcript_type "protein_coding";transcript_biotype "protein_coding";gene_id "XLOC_000572";gene_name "TMEM125";class_code "j";oId "Brain-Spinalcordcervicalc-1_00002004";is.last "FALSE";is.first "FALSE";is.singleExon "FALSE"
chr1	transdecoder	three_prime_UTR	43273383	43274041	.	+	.	transcript_id "DNTX_00009981";transcript_type "protein_coding";transcript_biotype "protein_coding";gene_id "XLOC_000572";gene_name "TMEM125";class_code "j";oId "Brain-Spinalcordcervicalc-1_00002004";is.last "FALSE";is.first "FALSE";is.singleExon "FALSE"
chr1	transdecoder	transcript	43271573	43274041	.	+	.	transcript_id "DNTX_00012136";transcript_type "protein_coding";transcript_biotype "protein_coding";gene_id "XLOC_000572";gene_name "TMEM125";class_code "j";oId "Brain-Spinalcordcervicalc-1_00019325";is.last "FALSE";is.first "FALSE";is.singleExon "FALSE"
chr1	transdecoder	exon	43271573	43271888	.	+	.	transcript_id "DNTX_00012136";transcript_type "protein_coding";transcript_biotype "protein_coding";exon_number "1";gene_id "XLOC_000572";gene_name "TMEM125";class_code "j";oId "Brain-Spinalcordcervicalc-1_00019325";is.last "FALSE";novel_exon_id "nvl_exon8006";novel_exon_type "novel_TSS";is.first "TRUE";is.singleExon "FALSE"
chr1	transdecoder	exon	43272184	43272339	.	+	.	transcript_id "DNTX_00012136";transcript_type "protein_coding";transcript_biotype "protein_coding";exon_number "2";gene_id "XLOC_000572";gene_name "TMEM125";class_code "j";oId "Brain-Spinalcordcervicalc-1_00019325";is.last "FALSE";is.first "FALSE";is.singleExon "FALSE"
chr1	transdecoder	exon	43272578	43274041	.	+	.	transcript_id "DNTX_00012136";transcript_type "protein_coding";transcript_biotype "protein_coding";exon_number "3";gene_id "XLOC_000572";gene_name "TMEM125";class_code "j";oId "Brain-Spinalcordcervicalc-1_00019325";is.last "TRUE";novel_exon_id "nvl_exon8005";novel_exon_type "novel_TES";is.first "FALSE";is.singleExon "FALSE"
chr1	transdecoder	five_prime_UTR	43271573	43271888	.	+	.	transcript_id "DNTX_00012136";transcript_type "protein_coding";transcript_biotype "protein_coding";gene_id "XLOC_000572";gene_name "TMEM125";class_code "j";oId "Brain-Spinalcordcervicalc-1_00019325";is.last "FALSE";novel_exon_id "nvl_exon8006";novel_exon_type "novel_TSS";is.first "TRUE";is.singleExon "FALSE"
chr1	transdecoder	five_prime_UTR	43272184	43272339	.	+	.	transcript_id "DNTX_00012136";transcript_type "protein_coding";transcript_biotype "protein_coding";gene_id "XLOC_000572";gene_name "TMEM125";class_code "j";oId "Brain-Spinalcordcervicalc-1_00019325";is.last "FALSE";is.first "FALSE";is.singleExon "FALSE"
chr1	transdecoder	five_prime_UTR	43272578	43272722	.	+	.	transcript_id "DNTX_00012136";transcript_type "protein_coding";transcript_biotype "protein_coding";gene_id "XLOC_000572";gene_name "TMEM125";class_code "j";oId "Brain-Spinalcordcervicalc-1_00019325";is.last "FALSE";is.first "FALSE";is.singleExon "FALSE"
chr1	transdecoder	start_codon	43272723	43272725	.	+	0	transcript_id "DNTX_00012136";transcript_type "protein_coding";transcript_biotype "protein_coding";gene_id "XLOC_000572";gene_name "TMEM125";class_code "j";oId "Brain-Spinalcordcervicalc-1_00019325";is.last "FALSE";is.first "FALSE";is.singleExon "FALSE"
chr1	transdecoder	CDS	43272723	43273379	.	+	0	transcript_id "DNTX_00012136";transcript_type "protein_coding";transcript_biotype "protein_coding";gene_id "XLOC_000572";gene_name "TMEM125";class_code "j";oId "Brain-Spinalcordcervicalc-1_00019325";is.last "FALSE";is.first "FALSE";is.singleExon "FALSE"
chr1	transdecoder	stop_codon	43273380	43273382	.	+	0	transcript_id "DNTX_00012136";transcript_type "protein_coding";transcript_biotype "protein_coding";gene_id "XLOC_000572";gene_name "TMEM125";class_code "j";oId "Brain-Spinalcordcervicalc-1_00019325";is.last "FALSE";is.first "FALSE";is.singleExon "FALSE"
chr1	transdecoder	three_prime_UTR	43273383	43274041	.	+	.	transcript_id "DNTX_00012136";transcript_type "protein_coding";transcript_biotype "protein_coding";gene_id "XLOC_000572";gene_name "TMEM125";class_code "j";oId "Brain-Spinalcordcervicalc-1_00019325";is.last "FALSE";is.first "FALSE";is.singleExon "FALSE"
chr1	transdecoder	transcript	43271573	43274041	.	+	.	transcript_id "DNTX_00015210";transcript_type "protein_coding";transcript_biotype "protein_coding";gene_id "XLOC_000572";gene_name "TMEM125";class_code "j";oId "Brain-Spinalcordcervicalc-1_00019324";is.last "FALSE";is.first "FALSE";is.singleExon "FALSE"
chr1	transdecoder	exon	43271573	43271969	.	+	.	transcript_id "DNTX_00015210";transcript_type "protein_coding";transcript_biotype "protein_coding";exon_number "1";gene_id "XLOC_000572";gene_name "TMEM125";class_code "j";oId "Brain-Spinalcordcervicalc-1_00019324";is.last "FALSE";novel_exon_id "nvl_exon8007";novel_exon_type "novel_TSS";is.first "TRUE";is.singleExon "FALSE"
chr1	transdecoder	exon	43272184	43272339	.	+	.	transcript_id "DNTX_00015210";transcript_type "protein_coding";transcript_biotype "protein_coding";exon_number "2";gene_id "XLOC_000572";gene_name "TMEM125";class_code "j";oId "Brain-Spinalcordcervicalc-1_00019324";is.last "FALSE";is.first "FALSE";is.singleExon "FALSE"
chr1	transdecoder	exon	43272578	43274041	.	+	.	transcript_id "DNTX_00015210";transcript_type "protein_coding";transcript_biotype "protein_coding";exon_number "3";gene_id "XLOC_000572";gene_name "TMEM125";class_code "j";oId "Brain-Spinalcordcervicalc-1_00019324";is.last "TRUE";novel_exon_id "nvl_exon8005";novel_exon_type "novel_TES";is.first "FALSE";is.singleExon "FALSE"
chr1	transdecoder	five_prime_UTR	43271573	43271969	.	+	.	transcript_id "DNTX_00015210";transcript_type "protein_coding";transcript_biotype "protein_coding";gene_id "XLOC_000572";gene_name "TMEM125";class_code "j";oId "Brain-Spinalcordcervicalc-1_00019324";is.last "FALSE";novel_exon_id "nvl_exon8007";novel_exon_type "novel_TSS";is.first "TRUE";is.singleExon "FALSE"
chr1	transdecoder	five_prime_UTR	43272184	43272339	.	+	.	transcript_id "DNTX_00015210";transcript_type "protein_coding";transcript_biotype "protein_coding";gene_id "XLOC_000572";gene_name "TMEM125";class_code "j";oId "Brain-Spinalcordcervicalc-1_00019324";is.last "FALSE";is.first "FALSE";is.singleExon "FALSE"
chr1	transdecoder	five_prime_UTR	43272578	43272722	.	+	.	transcript_id "DNTX_00015210";transcript_type "protein_coding";transcript_biotype "protein_coding";gene_id "XLOC_000572";gene_name "TMEM125";class_code "j";oId "Brain-Spinalcordcervicalc-1_00019324";is.last "FALSE";is.first "FALSE";is.singleExon "FALSE"
chr1	transdecoder	start_codon	43272723	43272725	.	+	0	transcript_id "DNTX_00015210";transcript_type "protein_coding";transcript_biotype "protein_coding";gene_id "XLOC_000572";gene_name "TMEM125";class_code "j";oId "Brain-Spinalcordcervicalc-1_00019324";is.last "FALSE";is.first "FALSE";is.singleExon "FALSE"
chr1	transdecoder	CDS	43272723	43273379	.	+	0	transcript_id "DNTX_00015210";transcript_type "protein_coding";transcript_biotype "protein_coding";gene_id "XLOC_000572";gene_name "TMEM125";class_code "j";oId "Brain-Spinalcordcervicalc-1_00019324";is.last "FALSE";is.first "FALSE";is.singleExon "FALSE"
chr1	transdecoder	stop_codon	43273380	43273382	.	+	0	transcript_id "DNTX_00015210";transcript_type "protein_coding";transcript_biotype "protein_coding";gene_id "XLOC_000572";gene_name "TMEM125";class_code "j";oId "Brain-Spinalcordcervicalc-1_00019324";is.last "FALSE";is.first "FALSE";is.singleExon "FALSE"
chr1	transdecoder	three_prime_UTR	43273383	43274041	.	+	.	transcript_id "DNTX_00015210";transcript_type "protein_coding";transcript_biotype "protein_coding";gene_id "XLOC_000572";gene_name "TMEM125";class_code "j";oId "Brain-Spinalcordcervicalc-1_00019324";is.last "FALSE";is.first "FALSE";is.singleExon "FALSE"
chr1	transdecoder	transcript	43271683	43274000	.	+	.	transcript_id "DNTX_00015686";transcript_type "protein_coding";transcript_biotype "protein_coding";gene_id "XLOC_000572";gene_name "TMEM125";class_code "j";oId "Brain-Cortex_00030416";is.last "FALSE";is.first "FALSE";is.singleExon "FALSE"
chr1	transdecoder	exon	43271683	43271718	.	+	.	transcript_id "DNTX_00015686";transcript_type "protein_coding";transcript_biotype "protein_coding";exon_number "1";gene_id "XLOC_000572";gene_name "TMEM125";class_code "j";oId "Brain-Cortex_00030416";is.last "FALSE";novel_exon_id "nvl_exon8008";novel_exon_type "novel_TSS";is.first "TRUE";is.singleExon "FALSE"
chr1	transdecoder	exon	43272184	43272339	.	+	.	transcript_id "DNTX_00015686";transcript_type "protein_coding";transcript_biotype "protein_coding";exon_number "2";gene_id "XLOC_000572";gene_name "TMEM125";class_code "j";oId "Brain-Cortex_00030416";is.last "FALSE";is.first "FALSE";is.singleExon "FALSE"
chr1	transdecoder	exon	43272578	43274000	.	+	.	transcript_id "DNTX_00015686";transcript_type "protein_coding";transcript_biotype "protein_coding";exon_number "3";gene_id "XLOC_000572";gene_name "TMEM125";class_code "j";oId "Brain-Cortex_00030416";is.last "TRUE";novel_exon_id "nvl_exon7994";novel_exon_type "novel_TES";is.first "FALSE";is.singleExon "FALSE"
chr1	transdecoder	five_prime_UTR	43271683	43271718	.	+	.	transcript_id "DNTX_00015686";transcript_type "protein_coding";transcript_biotype "protein_coding";gene_id "XLOC_000572";gene_name "TMEM125";class_code "j";oId "Brain-Cortex_00030416";is.last "FALSE";novel_exon_id "nvl_exon8008";novel_exon_type "novel_TSS";is.first "TRUE";is.singleExon "FALSE"
chr1	transdecoder	five_prime_UTR	43272184	43272339	.	+	.	transcript_id "DNTX_00015686";transcript_type "protein_coding";transcript_biotype "protein_coding";gene_id "XLOC_000572";gene_name "TMEM125";class_code "j";oId "Brain-Cortex_00030416";is.last "FALSE";is.first "FALSE";is.singleExon "FALSE"
chr1	transdecoder	five_prime_UTR	43272578	43272722	.	+	.	transcript_id "DNTX_00015686";transcript_type "protein_coding";transcript_biotype "protein_coding";gene_id "XLOC_000572";gene_name "TMEM125";class_code "j";oId "Brain-Cortex_00030416";is.last "FALSE";is.first "FALSE";is.singleExon "FALSE"
chr1	transdecoder	start_codon	43272723	43272725	.	+	0	transcript_id "DNTX_00015686";transcript_type "protein_coding";transcript_biotype "protein_coding";gene_id "XLOC_000572";gene_name "TMEM125";class_code "j";oId "Brain-Cortex_00030416";is.last "FALSE";is.first "FALSE";is.singleExon "FALSE"
chr1	transdecoder	CDS	43272723	43273379	.	+	0	transcript_id "DNTX_00015686";transcript_type "protein_coding";transcript_biotype "protein_coding";gene_id "XLOC_000572";gene_name "TMEM125";class_code "j";oId "Brain-Cortex_00030416";is.last "FALSE";is.first "FALSE";is.singleExon "FALSE"
chr1	transdecoder	stop_codon	43273380	43273382	.	+	0	transcript_id "DNTX_00015686";transcript_type "protein_coding";transcript_biotype "protein_coding";gene_id "XLOC_000572";gene_name "TMEM125";class_code "j";oId "Brain-Cortex_00030416";is.last "FALSE";is.first "FALSE";is.singleExon "FALSE"
chr1	transdecoder	three_prime_UTR	43273383	43274000	.	+	.	transcript_id "DNTX_00015686";transcript_type "protein_coding";transcript_biotype "protein_coding";gene_id "XLOC_000572";gene_name "TMEM125";class_code "j";oId "Brain-Cortex_00030416";is.last "FALSE";is.first "FALSE";is.singleExon "FALSE"
chr1	transdecoder	transcript	43271846	43273998	.	+	.	transcript_id "DNTX_00010291";transcript_type "protein_coding";transcript_biotype "protein_coding";gene_id "XLOC_000572";gene_name "TMEM125";class_code "j";oId "Brain-Putamenbasalganglia_00030642";is.last "FALSE";is.first "FALSE";is.singleExon "FALSE"
chr1	transdecoder	exon	43271846	43271894	.	+	.	transcript_id "DNTX_00010291";transcript_type "protein_coding";transcript_biotype "protein_coding";exon_number "1";gene_id "XLOC_000572";gene_name "TMEM125";class_code "j";oId "Brain-Putamenbasalganglia_00030642";is.last "FALSE";novel_exon_id "nvl_exon8009";novel_exon_type "novel_TSS";is.first "TRUE";is.singleExon "FALSE"
chr1	transdecoder	exon	43272184	43272339	.	+	.	transcript_id "DNTX_00010291";transcript_type "protein_coding";transcript_biotype "protein_coding";exon_number "2";gene_id "XLOC_000572";gene_name "TMEM125";class_code "j";oId "Brain-Putamenbasalganglia_00030642";is.last "FALSE";is.first "FALSE";is.singleExon "FALSE"
chr1	transdecoder	exon	43272578	43273998	.	+	.	transcript_id "DNTX_00010291";transcript_type "protein_coding";transcript_biotype "protein_coding";exon_number "3";gene_id "XLOC_000572";gene_name "TMEM125";class_code "j";oId "Brain-Putamenbasalganglia_00030642";is.last "TRUE";novel_exon_id "nvl_exon8010";novel_exon_type "novel_TES";is.first "FALSE";is.singleExon "FALSE"
chr1	transdecoder	five_prime_UTR	43271846	43271894	.	+	.	transcript_id "DNTX_00010291";transcript_type "protein_coding";transcript_biotype "protein_coding";gene_id "XLOC_000572";gene_name "TMEM125";class_code "j";oId "Brain-Putamenbasalganglia_00030642";is.last "FALSE";novel_exon_id "nvl_exon8009";novel_exon_type "novel_TSS";is.first "TRUE";is.singleExon "FALSE"
chr1	transdecoder	five_prime_UTR	43272184	43272339	.	+	.	transcript_id "DNTX_00010291";transcript_type "protein_coding";transcript_biotype "protein_coding";gene_id "XLOC_000572";gene_name "TMEM125";class_code "j";oId "Brain-Putamenbasalganglia_00030642";is.last "FALSE";is.first "FALSE";is.singleExon "FALSE"
chr1	transdecoder	five_prime_UTR	43272578	43272722	.	+	.	transcript_id "DNTX_00010291";transcript_type "protein_coding";transcript_biotype "protein_coding";gene_id "XLOC_000572";gene_name "TMEM125";class_code "j";oId "Brain-Putamenbasalganglia_00030642";is.last "FALSE";is.first "FALSE";is.singleExon "FALSE"
chr1	transdecoder	start_codon	43272723	43272725	.	+	0	transcript_id "DNTX_00010291";transcript_type "protein_coding";transcript_biotype "protein_coding";gene_id "XLOC_000572";gene_name "TMEM125";class_code "j";oId "Brain-Putamenbasalganglia_00030642";is.last "FALSE";is.first "FALSE";is.singleExon "FALSE"
chr1	transdecoder	CDS	43272723	43273379	.	+	0	transcript_id "DNTX_00010291";transcript_type "protein_coding";transcript_biotype "protein_coding";gene_id "XLOC_000572";gene_name "TMEM125";class_code "j";oId "Brain-Putamenbasalganglia_00030642";is.last "FALSE";is.first "FALSE";is.singleExon "FALSE"
chr1	transdecoder	stop_codon	43273380	43273382	.	+	0	transcript_id "DNTX_00010291";transcript_type "protein_coding";transcript_biotype "protein_coding";gene_id "XLOC_000572";gene_name "TMEM125";class_code "j";oId "Brain-Putamenbasalganglia_00030642";is.last "FALSE";is.first "FALSE";is.singleExon "FALSE"
chr1	transdecoder	three_prime_UTR	43273383	43273998	.	+	.	transcript_id "DNTX_00010291";transcript_type "protein_coding";transcript_biotype "protein_coding";gene_id "XLOC_000572";gene_name "TMEM125";class_code "j";oId "Brain-Putamenbasalganglia_00030642";is.last "FALSE";is.first "FALSE";is.singleExon "FALSE"
chr1	transdecoder	transcript	43271846	43274002	.	+	.	transcript_id "DNTX_00020978";transcript_type "protein_coding";transcript_biotype "protein_coding";gene_id "XLOC_000572";gene_name "TMEM125";class_code "j";oId "Brain-Spinalcordcervicalc-1_00038579";is.last "FALSE";is.first "FALSE";is.singleExon "FALSE"
chr1	transdecoder	exon	43271846	43271888	.	+	.	transcript_id "DNTX_00020978";transcript_type "protein_coding";transcript_biotype "protein_coding";exon_number "1";gene_id "XLOC_000572";gene_name "TMEM125";class_code "j";oId "Brain-Spinalcordcervicalc-1_00038579";is.last "FALSE";novel_exon_id "nvl_exon8011";novel_exon_type "novel_TSS";is.first "TRUE";is.singleExon "FALSE"
chr1	transdecoder	exon	43272184	43274002	.	+	.	transcript_id "DNTX_00020978";transcript_type "protein_coding";transcript_biotype "protein_coding";exon_number "2";gene_id "XLOC_000572";gene_name "TMEM125";class_code "j";oId "Brain-Spinalcordcervicalc-1_00038579";is.last "TRUE";novel_exon_id "nvl_exon8012";novel_exon_type "RI";is.first "FALSE";is.singleExon "FALSE"
chr1	transdecoder	five_prime_UTR	43271846	43271888	.	+	.	transcript_id "DNTX_00020978";transcript_type "protein_coding";transcript_biotype "protein_coding";gene_id "XLOC_000572";gene_name "TMEM125";class_code "j";oId "Brain-Spinalcordcervicalc-1_00038579";is.last "FALSE";novel_exon_id "nvl_exon8011";novel_exon_type "novel_TSS";is.first "TRUE";is.singleExon "FALSE"
chr1	transdecoder	five_prime_UTR	43272184	43272722	.	+	.	transcript_id "DNTX_00020978";transcript_type "protein_coding";transcript_biotype "protein_coding";gene_id "XLOC_000572";gene_name "TMEM125";class_code "j";oId "Brain-Spinalcordcervicalc-1_00038579";is.last "FALSE";is.first "FALSE";is.singleExon "FALSE"
chr1	transdecoder	start_codon	43272723	43272725	.	+	0	transcript_id "DNTX_00020978";transcript_type "protein_coding";transcript_biotype "protein_coding";gene_id "XLOC_000572";gene_name "TMEM125";class_code "j";oId "Brain-Spinalcordcervicalc-1_00038579";is.last "FALSE";is.first "FALSE";is.singleExon "FALSE"
chr1	transdecoder	CDS	43272723	43273379	.	+	0	transcript_id "DNTX_00020978";transcript_type "protein_coding";transcript_biotype "protein_coding";gene_id "XLOC_000572";gene_name "TMEM125";class_code "j";oId "Brain-Spinalcordcervicalc-1_00038579";is.last "FALSE";is.first "FALSE";is.singleExon "FALSE"
chr1	transdecoder	stop_codon	43273380	43273382	.	+	0	transcript_id "DNTX_00020978";transcript_type "protein_coding";transcript_biotype "protein_coding";gene_id "XLOC_000572";gene_name "TMEM125";class_code "j";oId "Brain-Spinalcordcervicalc-1_00038579";is.last "FALSE";is.first "FALSE";is.singleExon "FALSE"
chr1	transdecoder	three_prime_UTR	43273383	43274002	.	+	.	transcript_id "DNTX_00020978";transcript_type "protein_coding";transcript_biotype "protein_coding";gene_id "XLOC_000572";gene_name "TMEM125";class_code "j";oId "Brain-Spinalcordcervicalc-1_00038579";is.last "FALSE";is.first "FALSE";is.singleExon "FALSE"
chr1	StringTie	transcript	43272211	43274051	.	+	.	transcript_id "DNTX_00009562";transcript_type "noncoding";transcript_biotype "noncoding";gene_id "XLOC_000572";gene_name "TMEM125";class_code "j";oId "Brain-Spinalcordcervicalc-1_00010754";is.last "FALSE";is.first "FALSE";is.singleExon "FALSE"
chr1	StringTie	exon	43272211	43272339	.	+	.	transcript_id "DNTX_00009562";transcript_type "noncoding";transcript_biotype "noncoding";exon_number "1";gene_id "XLOC_000572";gene_name "TMEM125";class_code "j";oId "Brain-Spinalcordcervicalc-1_00010754";is.last "FALSE";novel_exon_id "nvl_exon8013";novel_exon_type "novel_TSS";is.first "TRUE";is.singleExon "FALSE"
chr1	StringTie	exon	43273634	43274051	.	+	.	transcript_id "DNTX_00009562";transcript_type "noncoding";transcript_biotype "noncoding";exon_number "2";gene_id "XLOC_000572";gene_name "TMEM125";class_code "j";oId "Brain-Spinalcordcervicalc-1_00010754";is.last "TRUE";novel_exon_id "nvl_exon8014";novel_exon_type "novel_TES";is.first "FALSE";is.singleExon "FALSE"
chr1	transdecoder	transcript	43272261	43274002	.	+	.	transcript_id "DNTX_00020979";transcript_type "protein_coding";transcript_biotype "protein_coding";gene_id "XLOC_000572";gene_name "TMEM125";class_code "j";oId "Brain-Spinalcordcervicalc-1_00029943";is.last "FALSE";is.first "FALSE";is.singleExon "FALSE"
chr1	transdecoder	exon	43272261	43272351	.	+	.	transcript_id "DNTX_00020979";transcript_type "protein_coding";transcript_biotype "protein_coding";exon_number "1";gene_id "XLOC_000572";gene_name "TMEM125";class_code "j";oId "Brain-Spinalcordcervicalc-1_00029943";is.last "FALSE";novel_exon_id "nvl_exon8015";novel_exon_type "novel_TSS";is.first "TRUE";is.singleExon "FALSE"
chr1	transdecoder	exon	43272578	43274002	.	+	.	transcript_id "DNTX_00020979";transcript_type "protein_coding";transcript_biotype "protein_coding";exon_number "2";gene_id "XLOC_000572";gene_name "TMEM125";class_code "j";oId "Brain-Spinalcordcervicalc-1_00029943";is.last "TRUE";is.first "FALSE";is.singleExon "FALSE"
chr1	transdecoder	five_prime_UTR	43272261	43272351	.	+	.	transcript_id "DNTX_00020979";transcript_type "protein_coding";transcript_biotype "protein_coding";gene_id "XLOC_000572";gene_name "TMEM125";class_code "j";oId "Brain-Spinalcordcervicalc-1_00029943";is.last "FALSE";novel_exon_id "nvl_exon8015";novel_exon_type "novel_TSS";is.first "TRUE";is.singleExon "FALSE"
chr1	transdecoder	five_prime_UTR	43272578	43272722	.	+	.	transcript_id "DNTX_00020979";transcript_type "protein_coding";transcript_biotype "protein_coding";gene_id "XLOC_000572";gene_name "TMEM125";class_code "j";oId "Brain-Spinalcordcervicalc-1_00029943";is.last "FALSE";is.first "FALSE";is.singleExon "FALSE"
chr1	transdecoder	start_codon	43272723	43272725	.	+	0	transcript_id "DNTX_00020979";transcript_type "protein_coding";transcript_biotype "protein_coding";gene_id "XLOC_000572";gene_name "TMEM125";class_code "j";oId "Brain-Spinalcordcervicalc-1_00029943";is.last "FALSE";is.first "FALSE";is.singleExon "FALSE"
chr1	transdecoder	CDS	43272723	43273379	.	+	0	transcript_id "DNTX_00020979";transcript_type "protein_coding";transcript_biotype "protein_coding";gene_id "XLOC_000572";gene_name "TMEM125";class_code "j";oId "Brain-Spinalcordcervicalc-1_00029943";is.last "FALSE";is.first "FALSE";is.singleExon "FALSE"
chr1	transdecoder	stop_codon	43273380	43273382	.	+	0	transcript_id "DNTX_00020979";transcript_type "protein_coding";transcript_biotype "protein_coding";gene_id "XLOC_000572";gene_name "TMEM125";class_code "j";oId "Brain-Spinalcordcervicalc-1_00029943";is.last "FALSE";is.first "FALSE";is.singleExon "FALSE"
chr1	transdecoder	three_prime_UTR	43273383	43274002	.	+	.	transcript_id "DNTX_00020979";transcript_type "protein_coding";transcript_biotype "protein_coding";gene_id "XLOC_000572";gene_name "TMEM125";class_code "j";oId "Brain-Spinalcordcervicalc-1_00029943";is.last "FALSE";is.first "FALSE";is.singleExon "FALSE"
chr1	transdecoder	gene	43281883	43285970	.	-	.	gene_id "XLOC_002208";gene_name "C1orf210";is.last "FALSE";is.first "FALSE";is.singleExon "FALSE"
chr1	transdecoder	transcript	43281883	43285579	.	-	.	transcript_id "DNTX_00002337";transcript_type "protein_coding";transcript_biotype "protein_coding";gene_id "XLOC_002208";gene_name "C1orf210";class_code "=";oId "Pancreas_00008487";is.last "FALSE";is.first "FALSE";is.singleExon "FALSE"
chr1	transdecoder	exon	43281883	43283107	.	-	.	transcript_id "DNTX_00002337";transcript_type "protein_coding";transcript_biotype "protein_coding";exon_number "3";gene_id "XLOC_002208";gene_name "C1orf210";class_code "=";oId "Pancreas_00008487";is.last "TRUE";is.first "FALSE";is.singleExon "FALSE"
chr1	transdecoder	exon	43283252	43283368	.	-	.	transcript_id "DNTX_00002337";transcript_type "protein_coding";transcript_biotype "protein_coding";exon_number "2";gene_id "XLOC_002208";gene_name "C1orf210";class_code "=";oId "Pancreas_00008487";is.last "FALSE";is.first "FALSE";is.singleExon "FALSE"
chr1	transdecoder	exon	43285444	43285579	.	-	.	transcript_id "DNTX_00002337";transcript_type "protein_coding";transcript_biotype "protein_coding";exon_number "1";gene_id "XLOC_002208";gene_name "C1orf210";class_code "=";oId "Pancreas_00008487";is.last "FALSE";is.first "TRUE";is.singleExon "FALSE"
chr1	transdecoder	five_prime_UTR	43283271	43283368	.	-	.	transcript_id "DNTX_00002337";transcript_type "protein_coding";transcript_biotype "protein_coding";gene_id "XLOC_002208";gene_name "C1orf210";class_code "=";oId "Pancreas_00008487";is.last "FALSE";is.first "FALSE";is.singleExon "FALSE"
chr1	transdecoder	five_prime_UTR	43285444	43285579	.	-	.	transcript_id "DNTX_00002337";transcript_type "protein_coding";transcript_biotype "protein_coding";gene_id "XLOC_002208";gene_name "C1orf210";class_code "=";oId "Pancreas_00008487";is.last "FALSE";is.first "TRUE";is.singleExon "FALSE"
chr1	transdecoder	start_codon	43283268	43283270	.	-	2	transcript_id "DNTX_00002337";transcript_type "protein_coding";transcript_biotype "protein_coding";gene_id "XLOC_002208";gene_name "C1orf210";class_code "=";oId "Pancreas_00008487";is.last "FALSE";is.first "FALSE";is.singleExon "FALSE"
chr1	transdecoder	CDS	43282788	43283107	.	-	2	transcript_id "DNTX_00002337";transcript_type "protein_coding";transcript_biotype "protein_coding";gene_id "XLOC_002208";gene_name "C1orf210";class_code "=";oId "Pancreas_00008487";is.last "FALSE";is.first "FALSE";is.singleExon "FALSE"
chr1	transdecoder	CDS	43283252	43283270	.	-	0	transcript_id "DNTX_00002337";transcript_type "protein_coding";transcript_biotype "protein_coding";gene_id "XLOC_002208";gene_name "C1orf210";class_code "=";oId "Pancreas_00008487";is.last "FALSE";is.first "FALSE";is.singleExon "FALSE"
chr1	transdecoder	stop_codon	43282785	43282787	.	-	2	transcript_id "DNTX_00002337";transcript_type "protein_coding";transcript_biotype "protein_coding";gene_id "XLOC_002208";gene_name "C1orf210";class_code "=";oId "Pancreas_00008487";is.last "FALSE";is.first "FALSE";is.singleExon "FALSE"
chr1	transdecoder	three_prime_UTR	43281883	43282784	.	-	.	transcript_id "DNTX_00002337";transcript_type "protein_coding";transcript_biotype "protein_coding";gene_id "XLOC_002208";gene_name "C1orf210";class_code "=";oId "Pancreas_00008487";is.last "FALSE";is.first "FALSE";is.singleExon "FALSE"
chr1	StringTie	transcript	43281883	43285970	.	-	.	transcript_id "DNTX_00022967";transcript_type "noncoding";transcript_biotype "noncoding";gene_id "XLOC_002208";gene_name "C1orf210";class_code "j";oId "Kidney-Cortex_00006146";is.last "FALSE";is.first "FALSE";is.singleExon "FALSE"
chr1	StringTie	exon	43281883	43283107	.	-	.	transcript_id "DNTX_00022967";transcript_type "noncoding";transcript_biotype "noncoding";exon_number "3";gene_id "XLOC_002208";gene_name "C1orf210";class_code "j";oId "Kidney-Cortex_00006146";is.last "TRUE";is.first "FALSE";is.singleExon "FALSE"
chr1	StringTie	exon	43283252	43283368	.	-	.	transcript_id "DNTX_00022967";transcript_type "noncoding";transcript_biotype "noncoding";exon_number "2";gene_id "XLOC_002208";gene_name "C1orf210";class_code "j";oId "Kidney-Cortex_00006146";is.last "FALSE";is.first "FALSE";is.singleExon "FALSE"
chr1	StringTie	exon	43285646	43285970	.	-	.	transcript_id "DNTX_00022967";transcript_type "noncoding";transcript_biotype "noncoding";exon_number "1";gene_id "XLOC_002208";gene_name "C1orf210";class_code "j";oId "Kidney-Cortex_00006146";is.last "FALSE";novel_exon_id "nvl_exon8016";novel_exon_type "A3SS";is.first "TRUE";is.singleExon "FALSE"
chr1	transdecoder	gene	43300993	43323108	.	+	.	gene_id "XLOC_000573";gene_name "TIE1";is.last "FALSE";is.first "FALSE";is.singleExon "FALSE"
chr1	transdecoder	transcript	43300993	43323108	.	+	.	transcript_id "DNTX_00000941";transcript_type "protein_coding";transcript_biotype "protein_coding";gene_id "XLOC_000573";gene_name "TIE1";class_code "=";oId "Pancreas_00002334";is.last "FALSE";is.first "FALSE";is.singleExon "FALSE"
chr1	transdecoder	exon	43300993	43301129	.	+	.	transcript_id "DNTX_00000941";transcript_type "protein_coding";transcript_biotype "protein_coding";exon_number "1";gene_id "XLOC_000573";gene_name "TIE1";class_code "=";oId "Pancreas_00002334";is.last "FALSE";is.first "TRUE";is.singleExon "FALSE"
chr1	transdecoder	exon	43304851	43305165	.	+	.	transcript_id "DNTX_00000941";transcript_type "protein_coding";transcript_biotype "protein_coding";exon_number "2";gene_id "XLOC_000573";gene_name "TIE1";class_code "=";oId "Pancreas_00002334";is.last "FALSE";is.first "FALSE";is.singleExon "FALSE"
chr1	transdecoder	exon	43305233	43305343	.	+	.	transcript_id "DNTX_00000941";transcript_type "protein_coding";transcript_biotype "protein_coding";exon_number "3";gene_id "XLOC_000573";gene_name "TIE1";class_code "=";oId "Pancreas_00002334";is.last "FALSE";is.first "FALSE";is.singleExon "FALSE"
chr1	transdecoder	exon	43306840	43306995	.	+	.	transcript_id "DNTX_00000941";transcript_type "protein_coding";transcript_biotype "protein_coding";exon_number "4";gene_id "XLOC_000573";gene_name "TIE1";class_code "=";oId "Pancreas_00002334";is.last "FALSE";is.first "FALSE";is.singleExon "FALSE"
chr1	transdecoder	exon	43307142	43307273	.	+	.	transcript_id "DNTX_00000941";transcript_type "protein_coding";transcript_biotype "protein_coding";exon_number "5";gene_id "XLOC_000573";gene_name "TIE1";class_code "=";oId "Pancreas_00002334";is.last "FALSE";is.first "FALSE";is.singleExon "FALSE"
chr1	transdecoder	exon	43307432	43307572	.	+	.	transcript_id "DNTX_00000941";transcript_type "protein_coding";transcript_biotype "protein_coding";exon_number "6";gene_id "XLOC_000573";gene_name "TIE1";class_code "=";oId "Pancreas_00002334";is.last "FALSE";is.first "FALSE";is.singleExon "FALSE"
chr1	transdecoder	exon	43307796	43307924	.	+	.	transcript_id "DNTX_00000941";transcript_type "protein_coding";transcript_biotype "protein_coding";exon_number "7";gene_id "XLOC_000573";gene_name "TIE1";class_code "=";oId "Pancreas_00002334";is.last "FALSE";is.first "FALSE";is.singleExon "FALSE"
chr1	transdecoder	exon	43308986	43309131	.	+	.	transcript_id "DNTX_00000941";transcript_type "protein_coding";transcript_biotype "protein_coding";exon_number "8";gene_id "XLOC_000573";gene_name "TIE1";class_code "=";oId "Pancreas_00002334";is.last "FALSE";is.first "FALSE";is.singleExon "FALSE"
chr1	transdecoder	exon	43309388	43309532	.	+	.	transcript_id "DNTX_00000941";transcript_type "protein_coding";transcript_biotype "protein_coding";exon_number "9";gene_id "XLOC_000573";gene_name "TIE1";class_code "=";oId "Pancreas_00002334";is.last "FALSE";is.first "FALSE";is.singleExon "FALSE"
chr1	transdecoder	exon	43311671	43311829	.	+	.	transcript_id "DNTX_00000941";transcript_type "protein_coding";transcript_biotype "protein_coding";exon_number "10";gene_id "XLOC_000573";gene_name "TIE1";class_code "=";oId "Pancreas_00002334";is.last "FALSE";is.first "FALSE";is.singleExon "FALSE"
chr1	transdecoder	exon	43311994	43312131	.	+	.	transcript_id "DNTX_00000941";transcript_type "protein_coding";transcript_biotype "protein_coding";exon_number "11";gene_id "XLOC_000573";gene_name "TIE1";class_code "=";oId "Pancreas_00002334";is.last "FALSE";is.first "FALSE";is.singleExon "FALSE"
chr1	transdecoder	exon	43312305	43312601	.	+	.	transcript_id "DNTX_00000941";transcript_type "protein_coding";transcript_biotype "protein_coding";exon_number "12";gene_id "XLOC_000573";gene_name "TIE1";class_code "=";oId "Pancreas_00002334";is.last "FALSE";is.first "FALSE";is.singleExon "FALSE"
chr1	transdecoder	exon	43313135	43313425	.	+	.	transcript_id "DNTX_00000941";transcript_type "protein_coding";transcript_biotype "protein_coding";exon_number "13";gene_id "XLOC_000573";gene_name "TIE1";class_code "=";oId "Pancreas_00002334";is.last "FALSE";is.first "FALSE";is.singleExon "FALSE"
chr1	transdecoder	exon	43313778	43313968	.	+	.	transcript_id "DNTX_00000941";transcript_type "protein_coding";transcript_biotype "protein_coding";exon_number "14";gene_id "XLOC_000573";gene_name "TIE1";class_code "=";oId "Pancreas_00002334";is.last "FALSE";is.first "FALSE";is.singleExon "FALSE"
chr1	transdecoder	exon	43317199	43317409	.	+	.	transcript_id "DNTX_00000941";transcript_type "protein_coding";transcript_biotype "protein_coding";exon_number "15";gene_id "XLOC_000573";gene_name "TIE1";class_code "=";oId "Pancreas_00002334";is.last "FALSE";is.first "FALSE";is.singleExon "FALSE"
chr1	transdecoder	exon	43317564	43317674	.	+	.	transcript_id "DNTX_00000941";transcript_type "protein_coding";transcript_biotype "protein_coding";exon_number "16";gene_id "XLOC_000573";gene_name "TIE1";class_code "=";oId "Pancreas_00002334";is.last "FALSE";is.first "FALSE";is.singleExon "FALSE"
chr1	transdecoder	exon	43317882	43318072	.	+	.	transcript_id "DNTX_00000941";transcript_type "protein_coding";transcript_biotype "protein_coding";exon_number "17";gene_id "XLOC_000573";gene_name "TIE1";class_code "=";oId "Pancreas_00002334";is.last "FALSE";is.first "FALSE";is.singleExon "FALSE"
chr1	transdecoder	exon	43319235	43319348	.	+	.	transcript_id "DNTX_00000941";transcript_type "protein_coding";transcript_biotype "protein_coding";exon_number "18";gene_id "XLOC_000573";gene_name "TIE1";class_code "=";oId "Pancreas_00002334";is.last "FALSE";is.first "FALSE";is.singleExon "FALSE"
chr1	transdecoder	exon	43319459	43319529	.	+	.	transcript_id "DNTX_00000941";transcript_type "protein_coding";transcript_biotype "protein_coding";exon_number "19";gene_id "XLOC_000573";gene_name "TIE1";class_code "=";oId "Pancreas_00002334";is.last "FALSE";is.first "FALSE";is.singleExon "FALSE"
chr1	transdecoder	exon	43321269	43321309	.	+	.	transcript_id "DNTX_00000941";transcript_type "protein_coding";transcript_biotype "protein_coding";exon_number "20";gene_id "XLOC_000573";gene_name "TIE1";class_code "=";oId "Pancreas_00002334";is.last "FALSE";is.first "FALSE";is.singleExon "FALSE"
chr1	transdecoder	exon	43321396	43321492	.	+	.	transcript_id "DNTX_00000941";transcript_type "protein_coding";transcript_biotype "protein_coding";exon_number "21";gene_id "XLOC_000573";gene_name "TIE1";class_code "=";oId "Pancreas_00002334";is.last "FALSE";is.first "FALSE";is.singleExon "FALSE"
chr1	transdecoder	exon	43321616	43321715	.	+	.	transcript_id "DNTX_00000941";transcript_type "protein_coding";transcript_biotype "protein_coding";exon_number "22";gene_id "XLOC_000573";gene_name "TIE1";class_code "=";oId "Pancreas_00002334";is.last "FALSE";is.first "FALSE";is.singleExon "FALSE"
chr1	transdecoder	exon	43322651	43323108	.	+	.	transcript_id "DNTX_00000941";transcript_type "protein_coding";transcript_biotype "protein_coding";exon_number "23";gene_id "XLOC_000573";gene_name "TIE1";class_code "=";oId "Pancreas_00002334";is.last "TRUE";is.first "FALSE";is.singleExon "FALSE"
chr1	transdecoder	five_prime_UTR	43300993	43301071	.	+	.	transcript_id "DNTX_00000941";transcript_type "protein_coding";transcript_biotype "protein_coding";gene_id "XLOC_000573";gene_name "TIE1";class_code "=";oId "Pancreas_00002334";is.last "FALSE";is.first "FALSE";is.singleExon "FALSE"
chr1	transdecoder	start_codon	43301072	43301074	.	+	0	transcript_id "DNTX_00000941";transcript_type "protein_coding";transcript_biotype "protein_coding";gene_id "XLOC_000573";gene_name "TIE1";class_code "=";oId "Pancreas_00002334";is.last "FALSE";is.first "FALSE";is.singleExon "FALSE"
chr1	transdecoder	CDS	43301072	43301129	.	+	0	transcript_id "DNTX_00000941";transcript_type "protein_coding";transcript_biotype "protein_coding";gene_id "XLOC_000573";gene_name "TIE1";class_code "=";oId "Pancreas_00002334";is.last "FALSE";is.first "FALSE";is.singleExon "FALSE"
chr1	transdecoder	CDS	43304851	43305165	.	+	2	transcript_id "DNTX_00000941";transcript_type "protein_coding";transcript_biotype "protein_coding";gene_id "XLOC_000573";gene_name "TIE1";class_code "=";oId "Pancreas_00002334";is.last "FALSE";is.first "FALSE";is.singleExon "FALSE"
chr1	transdecoder	CDS	43305233	43305343	.	+	2	transcript_id "DNTX_00000941";transcript_type "protein_coding";transcript_biotype "protein_coding";gene_id "XLOC_000573";gene_name "TIE1";class_code "=";oId "Pancreas_00002334";is.last "FALSE";is.first "FALSE";is.singleExon "FALSE"
chr1	transdecoder	CDS	43306840	43306995	.	+	2	transcript_id "DNTX_00000941";transcript_type "protein_coding";transcript_biotype "protein_coding";gene_id "XLOC_000573";gene_name "TIE1";class_code "=";oId "Pancreas_00002334";is.last "FALSE";is.first "FALSE";is.singleExon "FALSE"
chr1	transdecoder	CDS	43307142	43307273	.	+	2	transcript_id "DNTX_00000941";transcript_type "protein_coding";transcript_biotype "protein_coding";gene_id "XLOC_000573";gene_name "TIE1";class_code "=";oId "Pancreas_00002334";is.last "FALSE";is.first "FALSE";is.singleExon "FALSE"
chr1	transdecoder	CDS	43307432	43307572	.	+	2	transcript_id "DNTX_00000941";transcript_type "protein_coding";transcript_biotype "protein_coding";gene_id "XLOC_000573";gene_name "TIE1";class_code "=";oId "Pancreas_00002334";is.last "FALSE";is.first "FALSE";is.singleExon "FALSE"
chr1	transdecoder	CDS	43307796	43307924	.	+	2	transcript_id "DNTX_00000941";transcript_type "protein_coding";transcript_biotype "protein_coding";gene_id "XLOC_000573";gene_name "TIE1";class_code "=";oId "Pancreas_00002334";is.last "FALSE";is.first "FALSE";is.singleExon "FALSE"
chr1	transdecoder	CDS	43308986	43309131	.	+	2	transcript_id "DNTX_00000941";transcript_type "protein_coding";transcript_biotype "protein_coding";gene_id "XLOC_000573";gene_name "TIE1";class_code "=";oId "Pancreas_00002334";is.last "FALSE";is.first "FALSE";is.singleExon "FALSE"
chr1	transdecoder	CDS	43309388	43309532	.	+	0	transcript_id "DNTX_00000941";transcript_type "protein_coding";transcript_biotype "protein_coding";gene_id "XLOC_000573";gene_name "TIE1";class_code "=";oId "Pancreas_00002334";is.last "FALSE";is.first "FALSE";is.singleExon "FALSE"
chr1	transdecoder	CDS	43311671	43311829	.	+	2	transcript_id "DNTX_00000941";transcript_type "protein_coding";transcript_biotype "protein_coding";gene_id "XLOC_000573";gene_name "TIE1";class_code "=";oId "Pancreas_00002334";is.last "FALSE";is.first "FALSE";is.singleExon "FALSE"
chr1	transdecoder	CDS	43311994	43312131	.	+	2	transcript_id "DNTX_00000941";transcript_type "protein_coding";transcript_biotype "protein_coding";gene_id "XLOC_000573";gene_name "TIE1";class_code "=";oId "Pancreas_00002334";is.last "FALSE";is.first "FALSE";is.singleExon "FALSE"
chr1	transdecoder	CDS	43312305	43312601	.	+	2	transcript_id "DNTX_00000941";transcript_type "protein_coding";transcript_biotype "protein_coding";gene_id "XLOC_000573";gene_name "TIE1";class_code "=";oId "Pancreas_00002334";is.last "FALSE";is.first "FALSE";is.singleExon "FALSE"
chr1	transdecoder	CDS	43313135	43313425	.	+	2	transcript_id "DNTX_00000941";transcript_type "protein_coding";transcript_biotype "protein_coding";gene_id "XLOC_000573";gene_name "TIE1";class_code "=";oId "Pancreas_00002334";is.last "FALSE";is.first "FALSE";is.singleExon "FALSE"
chr1	transdecoder	CDS	43313778	43313968	.	+	2	transcript_id "DNTX_00000941";transcript_type "protein_coding";transcript_biotype "protein_coding";gene_id "XLOC_000573";gene_name "TIE1";class_code "=";oId "Pancreas_00002334";is.last "FALSE";is.first "FALSE";is.singleExon "FALSE"
chr1	transdecoder	CDS	43317199	43317409	.	+	0	transcript_id "DNTX_00000941";transcript_type "protein_coding";transcript_biotype "protein_coding";gene_id "XLOC_000573";gene_name "TIE1";class_code "=";oId "Pancreas_00002334";is.last "FALSE";is.first "FALSE";is.singleExon "FALSE"
chr1	transdecoder	CDS	43317564	43317674	.	+	2	transcript_id "DNTX_00000941";transcript_type "protein_coding";transcript_biotype "protein_coding";gene_id "XLOC_000573";gene_name "TIE1";class_code "=";oId "Pancreas_00002334";is.last "FALSE";is.first "FALSE";is.singleExon "FALSE"
chr1	transdecoder	CDS	43317882	43318072	.	+	2	transcript_id "DNTX_00000941";transcript_type "protein_coding";transcript_biotype "protein_coding";gene_id "XLOC_000573";gene_name "TIE1";class_code "=";oId "Pancreas_00002334";is.last "FALSE";is.first "FALSE";is.singleExon "FALSE"
chr1	transdecoder	CDS	43319235	43319348	.	+	0	transcript_id "DNTX_00000941";transcript_type "protein_coding";transcript_biotype "protein_coding";gene_id "XLOC_000573";gene_name "TIE1";class_code "=";oId "Pancreas_00002334";is.last "FALSE";is.first "FALSE";is.singleExon "FALSE"
chr1	transdecoder	CDS	43319459	43319529	.	+	0	transcript_id "DNTX_00000941";transcript_type "protein_coding";transcript_biotype "protein_coding";gene_id "XLOC_000573";gene_name "TIE1";class_code "=";oId "Pancreas_00002334";is.last "FALSE";is.first "FALSE";is.singleExon "FALSE"
chr1	transdecoder	CDS	43321269	43321309	.	+	1	transcript_id "DNTX_00000941";transcript_type "protein_coding";transcript_biotype "protein_coding";gene_id "XLOC_000573";gene_name "TIE1";class_code "=";oId "Pancreas_00002334";is.last "FALSE";is.first "FALSE";is.singleExon "FALSE"
chr1	transdecoder	CDS	43321396	43321492	.	+	2	transcript_id "DNTX_00000941";transcript_type "protein_coding";transcript_biotype "protein_coding";gene_id "XLOC_000573";gene_name "TIE1";class_code "=";oId "Pancreas_00002334";is.last "FALSE";is.first "FALSE";is.singleExon "FALSE"
chr1	transdecoder	CDS	43321616	43321715	.	+	1	transcript_id "DNTX_00000941";transcript_type "protein_coding";transcript_biotype "protein_coding";gene_id "XLOC_000573";gene_name "TIE1";class_code "=";oId "Pancreas_00002334";is.last "FALSE";is.first "FALSE";is.singleExon "FALSE"
chr1	transdecoder	CDS	43322651	43322719	.	+	0	transcript_id "DNTX_00000941";transcript_type "protein_coding";transcript_biotype "protein_coding";gene_id "XLOC_000573";gene_name "TIE1";class_code "=";oId "Pancreas_00002334";is.last "FALSE";is.first "FALSE";is.singleExon "FALSE"
chr1	transdecoder	stop_codon	43322720	43322722	.	+	0	transcript_id "DNTX_00000941";transcript_type "protein_coding";transcript_biotype "protein_coding";gene_id "XLOC_000573";gene_name "TIE1";class_code "=";oId "Pancreas_00002334";is.last "FALSE";is.first "FALSE";is.singleExon "FALSE"
chr1	transdecoder	three_prime_UTR	43322723	43323108	.	+	.	transcript_id "DNTX_00000941";transcript_type "protein_coding";transcript_biotype "protein_coding";gene_id "XLOC_000573";gene_name "TIE1";class_code "=";oId "Pancreas_00002334";is.last "FALSE";is.first "FALSE";is.singleExon "FALSE"
chr1	transdecoder	transcript	43307142	43323108	.	+	.	transcript_id "DNTX_00010565";transcript_type "protein_coding";transcript_biotype "protein_coding";gene_id "XLOC_000573";gene_name "TIE1";class_code "j";oId "Lung_00029587";is.last "FALSE";is.first "FALSE";is.singleExon "FALSE"
chr1	transdecoder	exon	43307142	43307273	.	+	.	transcript_id "DNTX_00010565";transcript_type "protein_coding";transcript_biotype "protein_coding";exon_number "1";gene_id "XLOC_000573";gene_name "TIE1";class_code "j";oId "Lung_00029587";is.last "FALSE";is.first "TRUE";is.singleExon "FALSE"
chr1	transdecoder	exon	43307432	43307572	.	+	.	transcript_id "DNTX_00010565";transcript_type "protein_coding";transcript_biotype "protein_coding";exon_number "2";gene_id "XLOC_000573";gene_name "TIE1";class_code "j";oId "Lung_00029587";is.last "FALSE";is.first "FALSE";is.singleExon "FALSE"
chr1	transdecoder	exon	43307796	43307924	.	+	.	transcript_id "DNTX_00010565";transcript_type "protein_coding";transcript_biotype "protein_coding";exon_number "3";gene_id "XLOC_000573";gene_name "TIE1";class_code "j";oId "Lung_00029587";is.last "FALSE";is.first "FALSE";is.singleExon "FALSE"
chr1	transdecoder	exon	43308871	43309131	.	+	.	transcript_id "DNTX_00010565";transcript_type "protein_coding";transcript_biotype "protein_coding";exon_number "4";gene_id "XLOC_000573";gene_name "TIE1";class_code "j";oId "Lung_00029587";is.last "FALSE";novel_exon_id "nvl_exon8017";novel_exon_type "RI";is.first "FALSE";is.singleExon "FALSE"
chr1	transdecoder	exon	43309388	43309532	.	+	.	transcript_id "DNTX_00010565";transcript_type "protein_coding";transcript_biotype "protein_coding";exon_number "5";gene_id "XLOC_000573";gene_name "TIE1";class_code "j";oId "Lung_00029587";is.last "FALSE";is.first "FALSE";is.singleExon "FALSE"
chr1	transdecoder	exon	43311671	43311829	.	+	.	transcript_id "DNTX_00010565";transcript_type "protein_coding";transcript_biotype "protein_coding";exon_number "6";gene_id "XLOC_000573";gene_name "TIE1";class_code "j";oId "Lung_00029587";is.last "FALSE";is.first "FALSE";is.singleExon "FALSE"
chr1	transdecoder	exon	43311994	43312131	.	+	.	transcript_id "DNTX_00010565";transcript_type "protein_coding";transcript_biotype "protein_coding";exon_number "7";gene_id "XLOC_000573";gene_name "TIE1";class_code "j";oId "Lung_00029587";is.last "FALSE";is.first "FALSE";is.singleExon "FALSE"
chr1	transdecoder	exon	43312305	43312601	.	+	.	transcript_id "DNTX_00010565";transcript_type "protein_coding";transcript_biotype "protein_coding";exon_number "8";gene_id "XLOC_000573";gene_name "TIE1";class_code "j";oId "Lung_00029587";is.last "FALSE";is.first "FALSE";is.singleExon "FALSE"
chr1	transdecoder	exon	43313135	43313425	.	+	.	transcript_id "DNTX_00010565";transcript_type "protein_coding";transcript_biotype "protein_coding";exon_number "9";gene_id "XLOC_000573";gene_name "TIE1";class_code "j";oId "Lung_00029587";is.last "FALSE";is.first "FALSE";is.singleExon "FALSE"
chr1	transdecoder	exon	43313778	43313968	.	+	.	transcript_id "DNTX_00010565";transcript_type "protein_coding";transcript_biotype "protein_coding";exon_number "10";gene_id "XLOC_000573";gene_name "TIE1";class_code "j";oId "Lung_00029587";is.last "FALSE";is.first "FALSE";is.singleExon "FALSE"
chr1	transdecoder	exon	43317199	43317409	.	+	.	transcript_id "DNTX_00010565";transcript_type "protein_coding";transcript_biotype "protein_coding";exon_number "11";gene_id "XLOC_000573";gene_name "TIE1";class_code "j";oId "Lung_00029587";is.last "FALSE";is.first "FALSE";is.singleExon "FALSE"
chr1	transdecoder	exon	43317564	43317674	.	+	.	transcript_id "DNTX_00010565";transcript_type "protein_coding";transcript_biotype "protein_coding";exon_number "12";gene_id "XLOC_000573";gene_name "TIE1";class_code "j";oId "Lung_00029587";is.last "FALSE";is.first "FALSE";is.singleExon "FALSE"
chr1	transdecoder	exon	43317882	43318072	.	+	.	transcript_id "DNTX_00010565";transcript_type "protein_coding";transcript_biotype "protein_coding";exon_number "13";gene_id "XLOC_000573";gene_name "TIE1";class_code "j";oId "Lung_00029587";is.last "FALSE";is.first "FALSE";is.singleExon "FALSE"
chr1	transdecoder	exon	43319235	43319348	.	+	.	transcript_id "DNTX_00010565";transcript_type "protein_coding";transcript_biotype "protein_coding";exon_number "14";gene_id "XLOC_000573";gene_name "TIE1";class_code "j";oId "Lung_00029587";is.last "FALSE";is.first "FALSE";is.singleExon "FALSE"
chr1	transdecoder	exon	43319459	43319529	.	+	.	transcript_id "DNTX_00010565";transcript_type "protein_coding";transcript_biotype "protein_coding";exon_number "15";gene_id "XLOC_000573";gene_name "TIE1";class_code "j";oId "Lung_00029587";is.last "FALSE";is.first "FALSE";is.singleExon "FALSE"
chr1	transdecoder	exon	43321269	43321309	.	+	.	transcript_id "DNTX_00010565";transcript_type "protein_coding";transcript_biotype "protein_coding";exon_number "16";gene_id "XLOC_000573";gene_name "TIE1";class_code "j";oId "Lung_00029587";is.last "FALSE";is.first "FALSE";is.singleExon "FALSE"
chr1	transdecoder	exon	43321396	43321492	.	+	.	transcript_id "DNTX_00010565";transcript_type "protein_coding";transcript_biotype "protein_coding";exon_number "17";gene_id "XLOC_000573";gene_name "TIE1";class_code "j";oId "Lung_00029587";is.last "FALSE";is.first "FALSE";is.singleExon "FALSE"
chr1	transdecoder	exon	43321616	43321715	.	+	.	transcript_id "DNTX_00010565";transcript_type "protein_coding";transcript_biotype "protein_coding";exon_number "18";gene_id "XLOC_000573";gene_name "TIE1";class_code "j";oId "Lung_00029587";is.last "FALSE";is.first "FALSE";is.singleExon "FALSE"
chr1	transdecoder	exon	43322651	43323108	.	+	.	transcript_id "DNTX_00010565";transcript_type "protein_coding";transcript_biotype "protein_coding";exon_number "19";gene_id "XLOC_000573";gene_name "TIE1";class_code "j";oId "Lung_00029587";is.last "TRUE";is.first "FALSE";is.singleExon "FALSE"
chr1	transdecoder	five_prime_UTR	43307142	43307273	.	+	.	transcript_id "DNTX_00010565";transcript_type "protein_coding";transcript_biotype "protein_coding";gene_id "XLOC_000573";gene_name "TIE1";class_code "j";oId "Lung_00029587";is.last "FALSE";is.first "TRUE";is.singleExon "FALSE"
chr1	transdecoder	five_prime_UTR	43307432	43307572	.	+	.	transcript_id "DNTX_00010565";transcript_type "protein_coding";transcript_biotype "protein_coding";gene_id "XLOC_000573";gene_name "TIE1";class_code "j";oId "Lung_00029587";is.last "FALSE";is.first "FALSE";is.singleExon "FALSE"
chr1	transdecoder	five_prime_UTR	43307796	43307924	.	+	.	transcript_id "DNTX_00010565";transcript_type "protein_coding";transcript_biotype "protein_coding";gene_id "XLOC_000573";gene_name "TIE1";class_code "j";oId "Lung_00029587";is.last "FALSE";is.first "FALSE";is.singleExon "FALSE"
chr1	transdecoder	five_prime_UTR	43308871	43308915	.	+	.	transcript_id "DNTX_00010565";transcript_type "protein_coding";transcript_biotype "protein_coding";gene_id "XLOC_000573";gene_name "TIE1";class_code "j";oId "Lung_00029587";is.last "FALSE";is.first "FALSE";is.singleExon "FALSE"
chr1	transdecoder	start_codon	43308916	43308918	.	+	0	transcript_id "DNTX_00010565";transcript_type "protein_coding";transcript_biotype "protein_coding";gene_id "XLOC_000573";gene_name "TIE1";class_code "j";oId "Lung_00029587";is.last "FALSE";is.first "FALSE";is.singleExon "FALSE"
chr1	transdecoder	CDS	43308916	43309131	.	+	0	transcript_id "DNTX_00010565";transcript_type "protein_coding";transcript_biotype "protein_coding";gene_id "XLOC_000573";gene_name "TIE1";class_code "j";oId "Lung_00029587";is.last "FALSE";is.first "FALSE";is.singleExon "FALSE"
chr1	transdecoder	CDS	43309388	43309532	.	+	0	transcript_id "DNTX_00010565";transcript_type "protein_coding";transcript_biotype "protein_coding";gene_id "XLOC_000573";gene_name "TIE1";class_code "j";oId "Lung_00029587";is.last "FALSE";is.first "FALSE";is.singleExon "FALSE"
chr1	transdecoder	CDS	43311671	43311829	.	+	2	transcript_id "DNTX_00010565";transcript_type "protein_coding";transcript_biotype "protein_coding";gene_id "XLOC_000573";gene_name "TIE1";class_code "j";oId "Lung_00029587";is.last "FALSE";is.first "FALSE";is.singleExon "FALSE"
chr1	transdecoder	CDS	43311994	43312131	.	+	2	transcript_id "DNTX_00010565";transcript_type "protein_coding";transcript_biotype "protein_coding";gene_id "XLOC_000573";gene_name "TIE1";class_code "j";oId "Lung_00029587";is.last "FALSE";is.first "FALSE";is.singleExon "FALSE"
chr1	transdecoder	CDS	43312305	43312601	.	+	2	transcript_id "DNTX_00010565";transcript_type "protein_coding";transcript_biotype "protein_coding";gene_id "XLOC_000573";gene_name "TIE1";class_code "j";oId "Lung_00029587";is.last "FALSE";is.first "FALSE";is.singleExon "FALSE"
chr1	transdecoder	CDS	43313135	43313425	.	+	2	transcript_id "DNTX_00010565";transcript_type "protein_coding";transcript_biotype "protein_coding";gene_id "XLOC_000573";gene_name "TIE1";class_code "j";oId "Lung_00029587";is.last "FALSE";is.first "FALSE";is.singleExon "FALSE"
chr1	transdecoder	CDS	43313778	43313968	.	+	2	transcript_id "DNTX_00010565";transcript_type "protein_coding";transcript_biotype "protein_coding";gene_id "XLOC_000573";gene_name "TIE1";class_code "j";oId "Lung_00029587";is.last "FALSE";is.first "FALSE";is.singleExon "FALSE"
chr1	transdecoder	CDS	43317199	43317409	.	+	0	transcript_id "DNTX_00010565";transcript_type "protein_coding";transcript_biotype "protein_coding";gene_id "XLOC_000573";gene_name "TIE1";class_code "j";oId "Lung_00029587";is.last "FALSE";is.first "FALSE";is.singleExon "FALSE"
chr1	transdecoder	CDS	43317564	43317674	.	+	2	transcript_id "DNTX_00010565";transcript_type "protein_coding";transcript_biotype "protein_coding";gene_id "XLOC_000573";gene_name "TIE1";class_code "j";oId "Lung_00029587";is.last "FALSE";is.first "FALSE";is.singleExon "FALSE"
chr1	transdecoder	CDS	43317882	43318072	.	+	2	transcript_id "DNTX_00010565";transcript_type "protein_coding";transcript_biotype "protein_coding";gene_id "XLOC_000573";gene_name "TIE1";class_code "j";oId "Lung_00029587";is.last "FALSE";is.first "FALSE";is.singleExon "FALSE"
chr1	transdecoder	CDS	43319235	43319348	.	+	0	transcript_id "DNTX_00010565";transcript_type "protein_coding";transcript_biotype "protein_coding";gene_id "XLOC_000573";gene_name "TIE1";class_code "j";oId "Lung_00029587";is.last "FALSE";is.first "FALSE";is.singleExon "FALSE"
chr1	transdecoder	CDS	43319459	43319529	.	+	0	transcript_id "DNTX_00010565";transcript_type "protein_coding";transcript_biotype "protein_coding";gene_id "XLOC_000573";gene_name "TIE1";class_code "j";oId "Lung_00029587";is.last "FALSE";is.first "FALSE";is.singleExon "FALSE"
chr1	transdecoder	CDS	43321269	43321309	.	+	1	transcript_id "DNTX_00010565";transcript_type "protein_coding";transcript_biotype "protein_coding";gene_id "XLOC_000573";gene_name "TIE1";class_code "j";oId "Lung_00029587";is.last "FALSE";is.first "FALSE";is.singleExon "FALSE"
chr1	transdecoder	CDS	43321396	43321492	.	+	2	transcript_id "DNTX_00010565";transcript_type "protein_coding";transcript_biotype "protein_coding";gene_id "XLOC_000573";gene_name "TIE1";class_code "j";oId "Lung_00029587";is.last "FALSE";is.first "FALSE";is.singleExon "FALSE"
chr1	transdecoder	CDS	43321616	43321715	.	+	1	transcript_id "DNTX_00010565";transcript_type "protein_coding";transcript_biotype "protein_coding";gene_id "XLOC_000573";gene_name "TIE1";class_code "j";oId "Lung_00029587";is.last "FALSE";is.first "FALSE";is.singleExon "FALSE"
chr1	transdecoder	CDS	43322651	43322719	.	+	0	transcript_id "DNTX_00010565";transcript_type "protein_coding";transcript_biotype "protein_coding";gene_id "XLOC_000573";gene_name "TIE1";class_code "j";oId "Lung_00029587";is.last "FALSE";is.first "FALSE";is.singleExon "FALSE"
chr1	transdecoder	stop_codon	43322720	43322722	.	+	0	transcript_id "DNTX_00010565";transcript_type "protein_coding";transcript_biotype "protein_coding";gene_id "XLOC_000573";gene_name "TIE1";class_code "j";oId "Lung_00029587";is.last "FALSE";is.first "FALSE";is.singleExon "FALSE"
chr1	transdecoder	three_prime_UTR	43322723	43323108	.	+	.	transcript_id "DNTX_00010565";transcript_type "protein_coding";transcript_biotype "protein_coding";gene_id "XLOC_000573";gene_name "TIE1";class_code "j";oId "Lung_00029587";is.last "FALSE";is.first "FALSE";is.singleExon "FALSE"
chr1	transdecoder	transcript	43307142	43323108	.	+	.	transcript_id "DNTX_00010566";transcript_type "protein_coding";transcript_biotype "protein_coding";gene_id "XLOC_000573";gene_name "TIE1";class_code "n";oId "Lung_00033795";is.last "FALSE";is.first "FALSE";is.singleExon "FALSE"
chr1	transdecoder	exon	43307142	43309131	.	+	.	transcript_id "DNTX_00010566";transcript_type "protein_coding";transcript_biotype "protein_coding";exon_number "1";gene_id "XLOC_000573";gene_name "TIE1";class_code "n";oId "Lung_00033795";is.last "FALSE";novel_exon_id "nvl_exon8018";novel_exon_type "RI";is.first "TRUE";is.singleExon "FALSE"
chr1	transdecoder	exon	43309388	43309532	.	+	.	transcript_id "DNTX_00010566";transcript_type "protein_coding";transcript_biotype "protein_coding";exon_number "2";gene_id "XLOC_000573";gene_name "TIE1";class_code "n";oId "Lung_00033795";is.last "FALSE";is.first "FALSE";is.singleExon "FALSE"
chr1	transdecoder	exon	43311671	43311829	.	+	.	transcript_id "DNTX_00010566";transcript_type "protein_coding";transcript_biotype "protein_coding";exon_number "3";gene_id "XLOC_000573";gene_name "TIE1";class_code "n";oId "Lung_00033795";is.last "FALSE";is.first "FALSE";is.singleExon "FALSE"
chr1	transdecoder	exon	43311994	43312131	.	+	.	transcript_id "DNTX_00010566";transcript_type "protein_coding";transcript_biotype "protein_coding";exon_number "4";gene_id "XLOC_000573";gene_name "TIE1";class_code "n";oId "Lung_00033795";is.last "FALSE";is.first "FALSE";is.singleExon "FALSE"
chr1	transdecoder	exon	43312305	43312601	.	+	.	transcript_id "DNTX_00010566";transcript_type "protein_coding";transcript_biotype "protein_coding";exon_number "5";gene_id "XLOC_000573";gene_name "TIE1";class_code "n";oId "Lung_00033795";is.last "FALSE";is.first "FALSE";is.singleExon "FALSE"
chr1	transdecoder	exon	43313135	43313425	.	+	.	transcript_id "DNTX_00010566";transcript_type "protein_coding";transcript_biotype "protein_coding";exon_number "6";gene_id "XLOC_000573";gene_name "TIE1";class_code "n";oId "Lung_00033795";is.last "FALSE";is.first "FALSE";is.singleExon "FALSE"
chr1	transdecoder	exon	43313778	43313968	.	+	.	transcript_id "DNTX_00010566";transcript_type "protein_coding";transcript_biotype "protein_coding";exon_number "7";gene_id "XLOC_000573";gene_name "TIE1";class_code "n";oId "Lung_00033795";is.last "FALSE";is.first "FALSE";is.singleExon "FALSE"
chr1	transdecoder	exon	43317199	43317409	.	+	.	transcript_id "DNTX_00010566";transcript_type "protein_coding";transcript_biotype "protein_coding";exon_number "8";gene_id "XLOC_000573";gene_name "TIE1";class_code "n";oId "Lung_00033795";is.last "FALSE";is.first "FALSE";is.singleExon "FALSE"
chr1	transdecoder	exon	43317564	43317674	.	+	.	transcript_id "DNTX_00010566";transcript_type "protein_coding";transcript_biotype "protein_coding";exon_number "9";gene_id "XLOC_000573";gene_name "TIE1";class_code "n";oId "Lung_00033795";is.last "FALSE";is.first "FALSE";is.singleExon "FALSE"
chr1	transdecoder	exon	43317882	43318072	.	+	.	transcript_id "DNTX_00010566";transcript_type "protein_coding";transcript_biotype "protein_coding";exon_number "10";gene_id "XLOC_000573";gene_name "TIE1";class_code "n";oId "Lung_00033795";is.last "FALSE";is.first "FALSE";is.singleExon "FALSE"
chr1	transdecoder	exon	43319235	43319348	.	+	.	transcript_id "DNTX_00010566";transcript_type "protein_coding";transcript_biotype "protein_coding";exon_number "11";gene_id "XLOC_000573";gene_name "TIE1";class_code "n";oId "Lung_00033795";is.last "FALSE";is.first "FALSE";is.singleExon "FALSE"
chr1	transdecoder	exon	43319459	43319529	.	+	.	transcript_id "DNTX_00010566";transcript_type "protein_coding";transcript_biotype "protein_coding";exon_number "12";gene_id "XLOC_000573";gene_name "TIE1";class_code "n";oId "Lung_00033795";is.last "FALSE";is.first "FALSE";is.singleExon "FALSE"
chr1	transdecoder	exon	43321269	43321309	.	+	.	transcript_id "DNTX_00010566";transcript_type "protein_coding";transcript_biotype "protein_coding";exon_number "13";gene_id "XLOC_000573";gene_name "TIE1";class_code "n";oId "Lung_00033795";is.last "FALSE";is.first "FALSE";is.singleExon "FALSE"
chr1	transdecoder	exon	43321396	43321492	.	+	.	transcript_id "DNTX_00010566";transcript_type "protein_coding";transcript_biotype "protein_coding";exon_number "14";gene_id "XLOC_000573";gene_name "TIE1";class_code "n";oId "Lung_00033795";is.last "FALSE";is.first "FALSE";is.singleExon "FALSE"
chr1	transdecoder	exon	43321616	43321715	.	+	.	transcript_id "DNTX_00010566";transcript_type "protein_coding";transcript_biotype "protein_coding";exon_number "15";gene_id "XLOC_000573";gene_name "TIE1";class_code "n";oId "Lung_00033795";is.last "FALSE";is.first "FALSE";is.singleExon "FALSE"
chr1	transdecoder	exon	43322651	43323108	.	+	.	transcript_id "DNTX_00010566";transcript_type "protein_coding";transcript_biotype "protein_coding";exon_number "16";gene_id "XLOC_000573";gene_name "TIE1";class_code "n";oId "Lung_00033795";is.last "TRUE";is.first "FALSE";is.singleExon "FALSE"
chr1	transdecoder	five_prime_UTR	43307142	43308915	.	+	.	transcript_id "DNTX_00010566";transcript_type "protein_coding";transcript_biotype "protein_coding";gene_id "XLOC_000573";gene_name "TIE1";class_code "n";oId "Lung_00033795";is.last "FALSE";is.first "FALSE";is.singleExon "FALSE"
chr1	transdecoder	start_codon	43308916	43308918	.	+	0	transcript_id "DNTX_00010566";transcript_type "protein_coding";transcript_biotype "protein_coding";gene_id "XLOC_000573";gene_name "TIE1";class_code "n";oId "Lung_00033795";is.last "FALSE";is.first "FALSE";is.singleExon "FALSE"
chr1	transdecoder	CDS	43308916	43309131	.	+	0	transcript_id "DNTX_00010566";transcript_type "protein_coding";transcript_biotype "protein_coding";gene_id "XLOC_000573";gene_name "TIE1";class_code "n";oId "Lung_00033795";is.last "FALSE";is.first "FALSE";is.singleExon "FALSE"
chr1	transdecoder	CDS	43309388	43309532	.	+	0	transcript_id "DNTX_00010566";transcript_type "protein_coding";transcript_biotype "protein_coding";gene_id "XLOC_000573";gene_name "TIE1";class_code "n";oId "Lung_00033795";is.last "FALSE";is.first "FALSE";is.singleExon "FALSE"
chr1	transdecoder	CDS	43311671	43311829	.	+	2	transcript_id "DNTX_00010566";transcript_type "protein_coding";transcript_biotype "protein_coding";gene_id "XLOC_000573";gene_name "TIE1";class_code "n";oId "Lung_00033795";is.last "FALSE";is.first "FALSE";is.singleExon "FALSE"
chr1	transdecoder	CDS	43311994	43312131	.	+	2	transcript_id "DNTX_00010566";transcript_type "protein_coding";transcript_biotype "protein_coding";gene_id "XLOC_000573";gene_name "TIE1";class_code "n";oId "Lung_00033795";is.last "FALSE";is.first "FALSE";is.singleExon "FALSE"
chr1	transdecoder	CDS	43312305	43312601	.	+	2	transcript_id "DNTX_00010566";transcript_type "protein_coding";transcript_biotype "protein_coding";gene_id "XLOC_000573";gene_name "TIE1";class_code "n";oId "Lung_00033795";is.last "FALSE";is.first "FALSE";is.singleExon "FALSE"
chr1	transdecoder	CDS	43313135	43313425	.	+	2	transcript_id "DNTX_00010566";transcript_type "protein_coding";transcript_biotype "protein_coding";gene_id "XLOC_000573";gene_name "TIE1";class_code "n";oId "Lung_00033795";is.last "FALSE";is.first "FALSE";is.singleExon "FALSE"
chr1	transdecoder	CDS	43313778	43313968	.	+	2	transcript_id "DNTX_00010566";transcript_type "protein_coding";transcript_biotype "protein_coding";gene_id "XLOC_000573";gene_name "TIE1";class_code "n";oId "Lung_00033795";is.last "FALSE";is.first "FALSE";is.singleExon "FALSE"
chr1	transdecoder	CDS	43317199	43317409	.	+	0	transcript_id "DNTX_00010566";transcript_type "protein_coding";transcript_biotype "protein_coding";gene_id "XLOC_000573";gene_name "TIE1";class_code "n";oId "Lung_00033795";is.last "FALSE";is.first "FALSE";is.singleExon "FALSE"
chr1	transdecoder	CDS	43317564	43317674	.	+	2	transcript_id "DNTX_00010566";transcript_type "protein_coding";transcript_biotype "protein_coding";gene_id "XLOC_000573";gene_name "TIE1";class_code "n";oId "Lung_00033795";is.last "FALSE";is.first "FALSE";is.singleExon "FALSE"
chr1	transdecoder	CDS	43317882	43318072	.	+	2	transcript_id "DNTX_00010566";transcript_type "protein_coding";transcript_biotype "protein_coding";gene_id "XLOC_000573";gene_name "TIE1";class_code "n";oId "Lung_00033795";is.last "FALSE";is.first "FALSE";is.singleExon "FALSE"
chr1	transdecoder	CDS	43319235	43319348	.	+	0	transcript_id "DNTX_00010566";transcript_type "protein_coding";transcript_biotype "protein_coding";gene_id "XLOC_000573";gene_name "TIE1";class_code "n";oId "Lung_00033795";is.last "FALSE";is.first "FALSE";is.singleExon "FALSE"
chr1	transdecoder	CDS	43319459	43319529	.	+	0	transcript_id "DNTX_00010566";transcript_type "protein_coding";transcript_biotype "protein_coding";gene_id "XLOC_000573";gene_name "TIE1";class_code "n";oId "Lung_00033795";is.last "FALSE";is.first "FALSE";is.singleExon "FALSE"
chr1	transdecoder	CDS	43321269	43321309	.	+	1	transcript_id "DNTX_00010566";transcript_type "protein_coding";transcript_biotype "protein_coding";gene_id "XLOC_000573";gene_name "TIE1";class_code "n";oId "Lung_00033795";is.last "FALSE";is.first "FALSE";is.singleExon "FALSE"
chr1	transdecoder	CDS	43321396	43321492	.	+	2	transcript_id "DNTX_00010566";transcript_type "protein_coding";transcript_biotype "protein_coding";gene_id "XLOC_000573";gene_name "TIE1";class_code "n";oId "Lung_00033795";is.last "FALSE";is.first "FALSE";is.singleExon "FALSE"
chr1	transdecoder	CDS	43321616	43321715	.	+	1	transcript_id "DNTX_00010566";transcript_type "protein_coding";transcript_biotype "protein_coding";gene_id "XLOC_000573";gene_name "TIE1";class_code "n";oId "Lung_00033795";is.last "FALSE";is.first "FALSE";is.singleExon "FALSE"
chr1	transdecoder	CDS	43322651	43322719	.	+	0	transcript_id "DNTX_00010566";transcript_type "protein_coding";transcript_biotype "protein_coding";gene_id "XLOC_000573";gene_name "TIE1";class_code "n";oId "Lung_00033795";is.last "FALSE";is.first "FALSE";is.singleExon "FALSE"
chr1	transdecoder	stop_codon	43322720	43322722	.	+	0	transcript_id "DNTX_00010566";transcript_type "protein_coding";transcript_biotype "protein_coding";gene_id "XLOC_000573";gene_name "TIE1";class_code "n";oId "Lung_00033795";is.last "FALSE";is.first "FALSE";is.singleExon "FALSE"
chr1	transdecoder	three_prime_UTR	43322723	43323108	.	+	.	transcript_id "DNTX_00010566";transcript_type "protein_coding";transcript_biotype "protein_coding";gene_id "XLOC_000573";gene_name "TIE1";class_code "n";oId "Lung_00033795";is.last "FALSE";is.first "FALSE";is.singleExon "FALSE"
chr1	StringTie	transcript	43307142	43323108	.	+	.	transcript_id "DNTX_00010564";transcript_type "noncoding";transcript_biotype "noncoding";gene_id "XLOC_000573";gene_name "TIE1";class_code "c";oId "Lung_00018986";is.last "FALSE";is.first "FALSE";is.singleExon "FALSE"
chr1	StringTie	exon	43307142	43307273	.	+	.	transcript_id "DNTX_00010564";transcript_type "noncoding";transcript_biotype "noncoding";exon_number "1";gene_id "XLOC_000573";gene_name "TIE1";class_code "c";oId "Lung_00018986";is.last "FALSE";is.first "TRUE";is.singleExon "FALSE"
chr1	StringTie	exon	43307432	43307572	.	+	.	transcript_id "DNTX_00010564";transcript_type "noncoding";transcript_biotype "noncoding";exon_number "2";gene_id "XLOC_000573";gene_name "TIE1";class_code "c";oId "Lung_00018986";is.last "FALSE";is.first "FALSE";is.singleExon "FALSE"
chr1	StringTie	exon	43307796	43307924	.	+	.	transcript_id "DNTX_00010564";transcript_type "noncoding";transcript_biotype "noncoding";exon_number "3";gene_id "XLOC_000573";gene_name "TIE1";class_code "c";oId "Lung_00018986";is.last "FALSE";is.first "FALSE";is.singleExon "FALSE"
chr1	StringTie	exon	43308986	43309131	.	+	.	transcript_id "DNTX_00010564";transcript_type "noncoding";transcript_biotype "noncoding";exon_number "4";gene_id "XLOC_000573";gene_name "TIE1";class_code "c";oId "Lung_00018986";is.last "FALSE";is.first "FALSE";is.singleExon "FALSE"
chr1	StringTie	exon	43309388	43309532	.	+	.	transcript_id "DNTX_00010564";transcript_type "noncoding";transcript_biotype "noncoding";exon_number "5";gene_id "XLOC_000573";gene_name "TIE1";class_code "c";oId "Lung_00018986";is.last "FALSE";is.first "FALSE";is.singleExon "FALSE"
chr1	StringTie	exon	43311671	43311829	.	+	.	transcript_id "DNTX_00010564";transcript_type "noncoding";transcript_biotype "noncoding";exon_number "6";gene_id "XLOC_000573";gene_name "TIE1";class_code "c";oId "Lung_00018986";is.last "FALSE";is.first "FALSE";is.singleExon "FALSE"
chr1	StringTie	exon	43311994	43312131	.	+	.	transcript_id "DNTX_00010564";transcript_type "noncoding";transcript_biotype "noncoding";exon_number "7";gene_id "XLOC_000573";gene_name "TIE1";class_code "c";oId "Lung_00018986";is.last "FALSE";is.first "FALSE";is.singleExon "FALSE"
chr1	StringTie	exon	43312305	43312601	.	+	.	transcript_id "DNTX_00010564";transcript_type "noncoding";transcript_biotype "noncoding";exon_number "8";gene_id "XLOC_000573";gene_name "TIE1";class_code "c";oId "Lung_00018986";is.last "FALSE";is.first "FALSE";is.singleExon "FALSE"
chr1	StringTie	exon	43313135	43313425	.	+	.	transcript_id "DNTX_00010564";transcript_type "noncoding";transcript_biotype "noncoding";exon_number "9";gene_id "XLOC_000573";gene_name "TIE1";class_code "c";oId "Lung_00018986";is.last "FALSE";is.first "FALSE";is.singleExon "FALSE"
chr1	StringTie	exon	43313778	43313968	.	+	.	transcript_id "DNTX_00010564";transcript_type "noncoding";transcript_biotype "noncoding";exon_number "10";gene_id "XLOC_000573";gene_name "TIE1";class_code "c";oId "Lung_00018986";is.last "FALSE";is.first "FALSE";is.singleExon "FALSE"
chr1	StringTie	exon	43317199	43317409	.	+	.	transcript_id "DNTX_00010564";transcript_type "noncoding";transcript_biotype "noncoding";exon_number "11";gene_id "XLOC_000573";gene_name "TIE1";class_code "c";oId "Lung_00018986";is.last "FALSE";is.first "FALSE";is.singleExon "FALSE"
chr1	StringTie	exon	43317564	43317674	.	+	.	transcript_id "DNTX_00010564";transcript_type "noncoding";transcript_biotype "noncoding";exon_number "12";gene_id "XLOC_000573";gene_name "TIE1";class_code "c";oId "Lung_00018986";is.last "FALSE";is.first "FALSE";is.singleExon "FALSE"
chr1	StringTie	exon	43317882	43318072	.	+	.	transcript_id "DNTX_00010564";transcript_type "noncoding";transcript_biotype "noncoding";exon_number "13";gene_id "XLOC_000573";gene_name "TIE1";class_code "c";oId "Lung_00018986";is.last "FALSE";is.first "FALSE";is.singleExon "FALSE"
chr1	StringTie	exon	43319235	43319348	.	+	.	transcript_id "DNTX_00010564";transcript_type "noncoding";transcript_biotype "noncoding";exon_number "14";gene_id "XLOC_000573";gene_name "TIE1";class_code "c";oId "Lung_00018986";is.last "FALSE";is.first "FALSE";is.singleExon "FALSE"
chr1	StringTie	exon	43319459	43319529	.	+	.	transcript_id "DNTX_00010564";transcript_type "noncoding";transcript_biotype "noncoding";exon_number "15";gene_id "XLOC_000573";gene_name "TIE1";class_code "c";oId "Lung_00018986";is.last "FALSE";is.first "FALSE";is.singleExon "FALSE"
chr1	StringTie	exon	43321269	43321309	.	+	.	transcript_id "DNTX_00010564";transcript_type "noncoding";transcript_biotype "noncoding";exon_number "16";gene_id "XLOC_000573";gene_name "TIE1";class_code "c";oId "Lung_00018986";is.last "FALSE";is.first "FALSE";is.singleExon "FALSE"
chr1	StringTie	exon	43321396	43321492	.	+	.	transcript_id "DNTX_00010564";transcript_type "noncoding";transcript_biotype "noncoding";exon_number "17";gene_id "XLOC_000573";gene_name "TIE1";class_code "c";oId "Lung_00018986";is.last "FALSE";is.first "FALSE";is.singleExon "FALSE"
chr1	StringTie	exon	43321616	43321715	.	+	.	transcript_id "DNTX_00010564";transcript_type "noncoding";transcript_biotype "noncoding";exon_number "18";gene_id "XLOC_000573";gene_name "TIE1";class_code "c";oId "Lung_00018986";is.last "FALSE";is.first "FALSE";is.singleExon "FALSE"
chr1	StringTie	exon	43322651	43323108	.	+	.	transcript_id "DNTX_00010564";transcript_type "noncoding";transcript_biotype "noncoding";exon_number "19";gene_id "XLOC_000573";gene_name "TIE1";class_code "c";oId "Lung_00018986";is.last "TRUE";is.first "FALSE";is.singleExon "FALSE"
chr1	StringTie	transcript	43307142	43323108	.	+	.	transcript_id "DNTX_00021605";transcript_type "noncoding";transcript_biotype "noncoding";gene_id "XLOC_000573";gene_name "TIE1";class_code "j";oId "Breast-MammaryTissue_00002197";is.last "FALSE";is.first "FALSE";is.singleExon "FALSE"
chr1	StringTie	exon	43307142	43307273	.	+	.	transcript_id "DNTX_00021605";transcript_type "noncoding";transcript_biotype "noncoding";exon_number "1";gene_id "XLOC_000573";gene_name "TIE1";class_code "j";oId "Breast-MammaryTissue_00002197";is.last "FALSE";is.first "TRUE";is.singleExon "FALSE"
chr1	StringTie	exon	43307432	43307572	.	+	.	transcript_id "DNTX_00021605";transcript_type "noncoding";transcript_biotype "noncoding";exon_number "2";gene_id "XLOC_000573";gene_name "TIE1";class_code "j";oId "Breast-MammaryTissue_00002197";is.last "FALSE";is.first "FALSE";is.singleExon "FALSE"
chr1	StringTie	exon	43307796	43307924	.	+	.	transcript_id "DNTX_00021605";transcript_type "noncoding";transcript_biotype "noncoding";exon_number "3";gene_id "XLOC_000573";gene_name "TIE1";class_code "j";oId "Breast-MammaryTissue_00002197";is.last "FALSE";is.first "FALSE";is.singleExon "FALSE"
chr1	StringTie	exon	43308986	43309131	.	+	.	transcript_id "DNTX_00021605";transcript_type "noncoding";transcript_biotype "noncoding";exon_number "4";gene_id "XLOC_000573";gene_name "TIE1";class_code "j";oId "Breast-MammaryTissue_00002197";is.last "FALSE";is.first "FALSE";is.singleExon "FALSE"
chr1	StringTie	exon	43309388	43309532	.	+	.	transcript_id "DNTX_00021605";transcript_type "noncoding";transcript_biotype "noncoding";exon_number "5";gene_id "XLOC_000573";gene_name "TIE1";class_code "j";oId "Breast-MammaryTissue_00002197";is.last "FALSE";is.first "FALSE";is.singleExon "FALSE"
chr1	StringTie	exon	43311671	43311829	.	+	.	transcript_id "DNTX_00021605";transcript_type "noncoding";transcript_biotype "noncoding";exon_number "6";gene_id "XLOC_000573";gene_name "TIE1";class_code "j";oId "Breast-MammaryTissue_00002197";is.last "FALSE";is.first "FALSE";is.singleExon "FALSE"
chr1	StringTie	exon	43311994	43312131	.	+	.	transcript_id "DNTX_00021605";transcript_type "noncoding";transcript_biotype "noncoding";exon_number "7";gene_id "XLOC_000573";gene_name "TIE1";class_code "j";oId "Breast-MammaryTissue_00002197";is.last "FALSE";is.first "FALSE";is.singleExon "FALSE"
chr1	StringTie	exon	43312305	43312601	.	+	.	transcript_id "DNTX_00021605";transcript_type "noncoding";transcript_biotype "noncoding";exon_number "8";gene_id "XLOC_000573";gene_name "TIE1";class_code "j";oId "Breast-MammaryTissue_00002197";is.last "FALSE";is.first "FALSE";is.singleExon "FALSE"
chr1	StringTie	exon	43313135	43313425	.	+	.	transcript_id "DNTX_00021605";transcript_type "noncoding";transcript_biotype "noncoding";exon_number "9";gene_id "XLOC_000573";gene_name "TIE1";class_code "j";oId "Breast-MammaryTissue_00002197";is.last "FALSE";is.first "FALSE";is.singleExon "FALSE"
chr1	StringTie	exon	43313778	43313968	.	+	.	transcript_id "DNTX_00021605";transcript_type "noncoding";transcript_biotype "noncoding";exon_number "10";gene_id "XLOC_000573";gene_name "TIE1";class_code "j";oId "Breast-MammaryTissue_00002197";is.last "FALSE";is.first "FALSE";is.singleExon "FALSE"
chr1	StringTie	exon	43314383	43314478	.	+	.	transcript_id "DNTX_00021605";transcript_type "noncoding";transcript_biotype "noncoding";exon_number "11";gene_id "XLOC_000573";gene_name "TIE1";class_code "j";oId "Breast-MammaryTissue_00002197";is.last "FALSE";is.first "FALSE";is.singleExon "FALSE"
chr1	StringTie	exon	43317199	43317409	.	+	.	transcript_id "DNTX_00021605";transcript_type "noncoding";transcript_biotype "noncoding";exon_number "12";gene_id "XLOC_000573";gene_name "TIE1";class_code "j";oId "Breast-MammaryTissue_00002197";is.last "FALSE";is.first "FALSE";is.singleExon "FALSE"
chr1	StringTie	exon	43317564	43317674	.	+	.	transcript_id "DNTX_00021605";transcript_type "noncoding";transcript_biotype "noncoding";exon_number "13";gene_id "XLOC_000573";gene_name "TIE1";class_code "j";oId "Breast-MammaryTissue_00002197";is.last "FALSE";is.first "FALSE";is.singleExon "FALSE"
chr1	StringTie	exon	43317882	43318072	.	+	.	transcript_id "DNTX_00021605";transcript_type "noncoding";transcript_biotype "noncoding";exon_number "14";gene_id "XLOC_000573";gene_name "TIE1";class_code "j";oId "Breast-MammaryTissue_00002197";is.last "FALSE";is.first "FALSE";is.singleExon "FALSE"
chr1	StringTie	exon	43319235	43319348	.	+	.	transcript_id "DNTX_00021605";transcript_type "noncoding";transcript_biotype "noncoding";exon_number "15";gene_id "XLOC_000573";gene_name "TIE1";class_code "j";oId "Breast-MammaryTissue_00002197";is.last "FALSE";is.first "FALSE";is.singleExon "FALSE"
chr1	StringTie	exon	43319459	43319529	.	+	.	transcript_id "DNTX_00021605";transcript_type "noncoding";transcript_biotype "noncoding";exon_number "16";gene_id "XLOC_000573";gene_name "TIE1";class_code "j";oId "Breast-MammaryTissue_00002197";is.last "FALSE";is.first "FALSE";is.singleExon "FALSE"
chr1	StringTie	exon	43321269	43321309	.	+	.	transcript_id "DNTX_00021605";transcript_type "noncoding";transcript_biotype "noncoding";exon_number "17";gene_id "XLOC_000573";gene_name "TIE1";class_code "j";oId "Breast-MammaryTissue_00002197";is.last "FALSE";is.first "FALSE";is.singleExon "FALSE"
chr1	StringTie	exon	43321396	43321492	.	+	.	transcript_id "DNTX_00021605";transcript_type "noncoding";transcript_biotype "noncoding";exon_number "18";gene_id "XLOC_000573";gene_name "TIE1";class_code "j";oId "Breast-MammaryTissue_00002197";is.last "FALSE";is.first "FALSE";is.singleExon "FALSE"
chr1	StringTie	exon	43321616	43321715	.	+	.	transcript_id "DNTX_00021605";transcript_type "noncoding";transcript_biotype "noncoding";exon_number "19";gene_id "XLOC_000573";gene_name "TIE1";class_code "j";oId "Breast-MammaryTissue_00002197";is.last "FALSE";is.first "FALSE";is.singleExon "FALSE"
chr1	StringTie	exon	43322651	43323108	.	+	.	transcript_id "DNTX_00021605";transcript_type "noncoding";transcript_biotype "noncoding";exon_number "20";gene_id "XLOC_000573";gene_name "TIE1";class_code "j";oId "Breast-MammaryTissue_00002197";is.last "TRUE";is.first "FALSE";is.singleExon "FALSE"
chr1	StringTie	transcript	43307142	43323108	.	+	.	transcript_id "DNTX_00010563";transcript_type "noncoding";transcript_biotype "noncoding";gene_id "XLOC_000573";gene_name "TIE1";class_code "j";oId "Lung_00001959";is.last "FALSE";is.first "FALSE";is.singleExon "FALSE"
chr1	StringTie	exon	43307142	43307273	.	+	.	transcript_id "DNTX_00010563";transcript_type "noncoding";transcript_biotype "noncoding";exon_number "1";gene_id "XLOC_000573";gene_name "TIE1";class_code "j";oId "Lung_00001959";is.last "FALSE";is.first "TRUE";is.singleExon "FALSE"
chr1	StringTie	exon	43307432	43307572	.	+	.	transcript_id "DNTX_00010563";transcript_type "noncoding";transcript_biotype "noncoding";exon_number "2";gene_id "XLOC_000573";gene_name "TIE1";class_code "j";oId "Lung_00001959";is.last "FALSE";is.first "FALSE";is.singleExon "FALSE"
chr1	StringTie	exon	43308986	43309131	.	+	.	transcript_id "DNTX_00010563";transcript_type "noncoding";transcript_biotype "noncoding";exon_number "3";gene_id "XLOC_000573";gene_name "TIE1";class_code "j";oId "Lung_00001959";is.last "FALSE";is.first "FALSE";is.singleExon "FALSE"
chr1	StringTie	exon	43309388	43309532	.	+	.	transcript_id "DNTX_00010563";transcript_type "noncoding";transcript_biotype "noncoding";exon_number "4";gene_id "XLOC_000573";gene_name "TIE1";class_code "j";oId "Lung_00001959";is.last "FALSE";is.first "FALSE";is.singleExon "FALSE"
