## Supplemental Data 7 for "A long read optimized *de novo* transcriptome pipeline reveals novel ocular developmentally regulated gene isoforms and disease targets": 261644_file09 (part 68 of 1564)

##gtf-version-3
chr1	StringTie	exon	43311671	43311829	.	+	.	transcript_id "DNTX_00010563";transcript_type "noncoding";transcript_biotype "noncoding";exon_number "5";gene_id "XLOC_000573";gene_name "TIE1";class_code "j";oId "Lung_00001959";is.last "FALSE";is.first "FALSE";is.singleExon "FALSE"
chr1	StringTie	exon	43311994	43312131	.	+	.	transcript_id "DNTX_00010563";transcript_type "noncoding";transcript_biotype "noncoding";exon_number "6";gene_id "XLOC_000573";gene_name "TIE1";class_code "j";oId "Lung_00001959";is.last "FALSE";is.first "FALSE";is.singleExon "FALSE"
chr1	StringTie	exon	43312305	43312601	.	+	.	transcript_id "DNTX_00010563";transcript_type "noncoding";transcript_biotype "noncoding";exon_number "7";gene_id "XLOC_000573";gene_name "TIE1";class_code "j";oId "Lung_00001959";is.last "FALSE";is.first "FALSE";is.singleExon "FALSE"
chr1	StringTie	exon	43313135	43313425	.	+	.	transcript_id "DNTX_00010563";transcript_type "noncoding";transcript_biotype "noncoding";exon_number "8";gene_id "XLOC_000573";gene_name "TIE1";class_code "j";oId "Lung_00001959";is.last "FALSE";is.first "FALSE";is.singleExon "FALSE"
chr1	StringTie	exon	43313778	43313968	.	+	.	transcript_id "DNTX_00010563";transcript_type "noncoding";transcript_biotype "noncoding";exon_number "9";gene_id "XLOC_000573";gene_name "TIE1";class_code "j";oId "Lung_00001959";is.last "FALSE";is.first "FALSE";is.singleExon "FALSE"
chr1	StringTie	exon	43317199	43317409	.	+	.	transcript_id "DNTX_00010563";transcript_type "noncoding";transcript_biotype "noncoding";exon_number "10";gene_id "XLOC_000573";gene_name "TIE1";class_code "j";oId "Lung_00001959";is.last "FALSE";is.first "FALSE";is.singleExon "FALSE"
chr1	StringTie	exon	43317564	43317674	.	+	.	transcript_id "DNTX_00010563";transcript_type "noncoding";transcript_biotype "noncoding";exon_number "11";gene_id "XLOC_000573";gene_name "TIE1";class_code "j";oId "Lung_00001959";is.last "FALSE";is.first "FALSE";is.singleExon "FALSE"
chr1	StringTie	exon	43317882	43318072	.	+	.	transcript_id "DNTX_00010563";transcript_type "noncoding";transcript_biotype "noncoding";exon_number "12";gene_id "XLOC_000573";gene_name "TIE1";class_code "j";oId "Lung_00001959";is.last "FALSE";is.first "FALSE";is.singleExon "FALSE"
chr1	StringTie	exon	43319235	43319348	.	+	.	transcript_id "DNTX_00010563";transcript_type "noncoding";transcript_biotype "noncoding";exon_number "13";gene_id "XLOC_000573";gene_name "TIE1";class_code "j";oId "Lung_00001959";is.last "FALSE";is.first "FALSE";is.singleExon "FALSE"
chr1	StringTie	exon	43319459	43319529	.	+	.	transcript_id "DNTX_00010563";transcript_type "noncoding";transcript_biotype "noncoding";exon_number "14";gene_id "XLOC_000573";gene_name "TIE1";class_code "j";oId "Lung_00001959";is.last "FALSE";is.first "FALSE";is.singleExon "FALSE"
chr1	StringTie	exon	43321269	43321309	.	+	.	transcript_id "DNTX_00010563";transcript_type "noncoding";transcript_biotype "noncoding";exon_number "15";gene_id "XLOC_000573";gene_name "TIE1";class_code "j";oId "Lung_00001959";is.last "FALSE";is.first "FALSE";is.singleExon "FALSE"
chr1	StringTie	exon	43321396	43321492	.	+	.	transcript_id "DNTX_00010563";transcript_type "noncoding";transcript_biotype "noncoding";exon_number "16";gene_id "XLOC_000573";gene_name "TIE1";class_code "j";oId "Lung_00001959";is.last "FALSE";is.first "FALSE";is.singleExon "FALSE"
chr1	StringTie	exon	43321616	43321715	.	+	.	transcript_id "DNTX_00010563";transcript_type "noncoding";transcript_biotype "noncoding";exon_number "17";gene_id "XLOC_000573";gene_name "TIE1";class_code "j";oId "Lung_00001959";is.last "FALSE";is.first "FALSE";is.singleExon "FALSE"
chr1	StringTie	exon	43322651	43323108	.	+	.	transcript_id "DNTX_00010563";transcript_type "noncoding";transcript_biotype "noncoding";exon_number "18";gene_id "XLOC_000573";gene_name "TIE1";class_code "j";oId "Lung_00001959";is.last "TRUE";is.first "FALSE";is.singleExon "FALSE"
chr1	StringTie	transcript	43313174	43314150	.	+	.	transcript_id "DNTX_00011681";transcript_type "noncoding";transcript_biotype "noncoding";gene_id "XLOC_000573";gene_name "TIE1";class_code "=";oId "Adipose-Subcutaneous_00002000";is.last "FALSE";is.first "FALSE";is.singleExon "FALSE"
chr1	StringTie	exon	43313174	43313425	.	+	.	transcript_id "DNTX_00011681";transcript_type "noncoding";transcript_biotype "noncoding";exon_number "1";gene_id "XLOC_000573";gene_name "TIE1";class_code "=";oId "Adipose-Subcutaneous_00002000";is.last "FALSE";is.first "TRUE";is.singleExon "FALSE"
chr1	StringTie	exon	43313778	43314150	.	+	.	transcript_id "DNTX_00011681";transcript_type "noncoding";transcript_biotype "noncoding";exon_number "2";gene_id "XLOC_000573";gene_name "TIE1";class_code "=";oId "Adipose-Subcutaneous_00002000";is.last "TRUE";is.first "FALSE";is.singleExon "FALSE"
chr1	StringTie	transcript	43313188	43315291	.	+	.	transcript_id "DNTX_00011682";transcript_type "noncoding";transcript_biotype "noncoding";gene_id "XLOC_000573";gene_name "TIE1";class_code "=";oId "Adipose-Subcutaneous_00010514";is.last "FALSE";is.first "FALSE";is.singleExon "FALSE"
chr1	StringTie	exon	43313188	43313425	.	+	.	transcript_id "DNTX_00011682";transcript_type "noncoding";transcript_biotype "noncoding";exon_number "1";gene_id "XLOC_000573";gene_name "TIE1";class_code "=";oId "Adipose-Subcutaneous_00010514";is.last "FALSE";is.first "TRUE";is.singleExon "FALSE"
chr1	StringTie	exon	43313778	43313968	.	+	.	transcript_id "DNTX_00011682";transcript_type "noncoding";transcript_biotype "noncoding";exon_number "2";gene_id "XLOC_000573";gene_name "TIE1";class_code "=";oId "Adipose-Subcutaneous_00010514";is.last "FALSE";is.first "FALSE";is.singleExon "FALSE"
chr1	StringTie	exon	43314383	43314478	.	+	.	transcript_id "DNTX_00011682";transcript_type "noncoding";transcript_biotype "noncoding";exon_number "3";gene_id "XLOC_000573";gene_name "TIE1";class_code "=";oId "Adipose-Subcutaneous_00010514";is.last "FALSE";is.first "FALSE";is.singleExon "FALSE"
chr1	StringTie	exon	43315161	43315291	.	+	.	transcript_id "DNTX_00011682";transcript_type "noncoding";transcript_biotype "noncoding";exon_number "4";gene_id "XLOC_000573";gene_name "TIE1";class_code "=";oId "Adipose-Subcutaneous_00010514";is.last "TRUE";is.first "FALSE";is.singleExon "FALSE"
chr1	transdecoder	transcript	43313292	43320880	.	+	.	transcript_id "DNTX_00010567";transcript_type "protein_coding";transcript_biotype "protein_coding";gene_id "XLOC_000573";gene_name "TIE1";class_code "=";oId "Lung_00001963";is.last "FALSE";is.first "FALSE";is.singleExon "FALSE"
chr1	transdecoder	exon	43313292	43313968	.	+	.	transcript_id "DNTX_00010567";transcript_type "protein_coding";transcript_biotype "protein_coding";exon_number "1";gene_id "XLOC_000573";gene_name "TIE1";class_code "=";oId "Lung_00001963";is.last "FALSE";is.first "TRUE";is.singleExon "FALSE"
chr1	transdecoder	exon	43317199	43318072	.	+	.	transcript_id "DNTX_00010567";transcript_type "protein_coding";transcript_biotype "protein_coding";exon_number "2";gene_id "XLOC_000573";gene_name "TIE1";class_code "=";oId "Lung_00001963";is.last "FALSE";is.first "FALSE";is.singleExon "FALSE"
chr1	transdecoder	exon	43319235	43319348	.	+	.	transcript_id "DNTX_00010567";transcript_type "protein_coding";transcript_biotype "protein_coding";exon_number "3";gene_id "XLOC_000573";gene_name "TIE1";class_code "=";oId "Lung_00001963";is.last "FALSE";is.first "FALSE";is.singleExon "FALSE"
chr1	transdecoder	exon	43319459	43320880	.	+	.	transcript_id "DNTX_00010567";transcript_type "protein_coding";transcript_biotype "protein_coding";exon_number "4";gene_id "XLOC_000573";gene_name "TIE1";class_code "=";oId "Lung_00001963";is.last "TRUE";is.first "FALSE";is.singleExon "FALSE"
chr1	transdecoder	five_prime_UTR	43313292	43313968	.	+	.	transcript_id "DNTX_00010567";transcript_type "protein_coding";transcript_biotype "protein_coding";gene_id "XLOC_000573";gene_name "TIE1";class_code "=";oId "Lung_00001963";is.last "FALSE";is.first "TRUE";is.singleExon "FALSE"
chr1	transdecoder	five_prime_UTR	43317199	43317440	.	+	.	transcript_id "DNTX_00010567";transcript_type "protein_coding";transcript_biotype "protein_coding";gene_id "XLOC_000573";gene_name "TIE1";class_code "=";oId "Lung_00001963";is.last "FALSE";is.first "FALSE";is.singleExon "FALSE"
chr1	transdecoder	start_codon	43317441	43317443	.	+	0	transcript_id "DNTX_00010567";transcript_type "protein_coding";transcript_biotype "protein_coding";gene_id "XLOC_000573";gene_name "TIE1";class_code "=";oId "Lung_00001963";is.last "FALSE";is.first "FALSE";is.singleExon "FALSE"
chr1	transdecoder	CDS	43317441	43317833	.	+	0	transcript_id "DNTX_00010567";transcript_type "protein_coding";transcript_biotype "protein_coding";gene_id "XLOC_000573";gene_name "TIE1";class_code "=";oId "Lung_00001963";is.last "FALSE";is.first "FALSE";is.singleExon "FALSE"
chr1	transdecoder	stop_codon	43317834	43317836	.	+	0	transcript_id "DNTX_00010567";transcript_type "protein_coding";transcript_biotype "protein_coding";gene_id "XLOC_000573";gene_name "TIE1";class_code "=";oId "Lung_00001963";is.last "FALSE";is.first "FALSE";is.singleExon "FALSE"
chr1	transdecoder	three_prime_UTR	43317837	43318072	.	+	.	transcript_id "DNTX_00010567";transcript_type "protein_coding";transcript_biotype "protein_coding";gene_id "XLOC_000573";gene_name "TIE1";class_code "=";oId "Lung_00001963";is.last "FALSE";is.first "FALSE";is.singleExon "FALSE"
chr1	transdecoder	three_prime_UTR	43319235	43319348	.	+	.	transcript_id "DNTX_00010567";transcript_type "protein_coding";transcript_biotype "protein_coding";gene_id "XLOC_000573";gene_name "TIE1";class_code "=";oId "Lung_00001963";is.last "FALSE";is.first "FALSE";is.singleExon "FALSE"
chr1	transdecoder	three_prime_UTR	43319459	43320880	.	+	.	transcript_id "DNTX_00010567";transcript_type "protein_coding";transcript_biotype "protein_coding";gene_id "XLOC_000573";gene_name "TIE1";class_code "=";oId "Lung_00001963";is.last "TRUE";is.first "FALSE";is.singleExon "FALSE"
chr1	StringTie	transcript	43317930	43319482	.	+	.	transcript_id "DNTX_00010568";transcript_type "noncoding";transcript_biotype "noncoding";gene_id "XLOC_000573";gene_name "TIE1";class_code "=";oId "Lung_00001964";is.last "FALSE";is.first "FALSE";is.singleExon "FALSE"
chr1	StringTie	exon	43317930	43318072	.	+	.	transcript_id "DNTX_00010568";transcript_type "noncoding";transcript_biotype "noncoding";exon_number "1";gene_id "XLOC_000573";gene_name "TIE1";class_code "=";oId "Lung_00001964";is.last "FALSE";is.first "TRUE";is.singleExon "FALSE"
chr1	StringTie	exon	43319235	43319482	.	+	.	transcript_id "DNTX_00010568";transcript_type "noncoding";transcript_biotype "noncoding";exon_number "2";gene_id "XLOC_000573";gene_name "TIE1";class_code "=";oId "Lung_00001964";is.last "TRUE";is.first "FALSE";is.singleExon "FALSE"
chr1	transdecoder	gene	43326643	43329444	.	+	.	gene_id "XLOC_000574";gene_name "DNTX_00021176";is.last "FALSE";is.first "FALSE";is.singleExon "FALSE"
chr1	transdecoder	transcript	43326643	43329444	.	+	.	transcript_id "DNTX_00021176";transcript_type "protein_coding";transcript_biotype "protein_coding";gene_id "XLOC_000574";gene_name "DNTX_00021176";class_code "u";oId "Nerve-Tibial_00016090";is.last "TRUE";is.first "TRUE";is.singleExon "TRUE"
chr1	transdecoder	exon	43326643	43329444	.	+	.	transcript_id "DNTX_00021176";transcript_type "protein_coding";transcript_biotype "protein_coding";exon_number "1";gene_id "XLOC_000574";gene_name "DNTX_00021176";class_code "u";oId "Nerve-Tibial_00016090";is.last "TRUE";is.first "TRUE";is.singleExon "TRUE"
chr1	transdecoder	five_prime_UTR	43326643	43327695	.	+	.	transcript_id "DNTX_00021176";transcript_type "protein_coding";transcript_biotype "protein_coding";gene_id "XLOC_000574";gene_name "DNTX_00021176";class_code "u";oId "Nerve-Tibial_00016090";is.last "FALSE";is.first "FALSE";is.singleExon "TRUE"
chr1	transdecoder	start_codon	43327696	43327698	.	+	0	transcript_id "DNTX_00021176";transcript_type "protein_coding";transcript_biotype "protein_coding";gene_id "XLOC_000574";gene_name "DNTX_00021176";class_code "u";oId "Nerve-Tibial_00016090";is.last "FALSE";is.first "FALSE";is.singleExon "TRUE"
chr1	transdecoder	CDS	43327696	43327905	.	+	0	transcript_id "DNTX_00021176";transcript_type "protein_coding";transcript_biotype "protein_coding";gene_id "XLOC_000574";gene_name "DNTX_00021176";class_code "u";oId "Nerve-Tibial_00016090";is.last "FALSE";is.first "FALSE";is.singleExon "TRUE"
chr1	transdecoder	stop_codon	43327906	43327908	.	+	0	transcript_id "DNTX_00021176";transcript_type "protein_coding";transcript_biotype "protein_coding";gene_id "XLOC_000574";gene_name "DNTX_00021176";class_code "u";oId "Nerve-Tibial_00016090";is.last "FALSE";is.first "FALSE";is.singleExon "TRUE"
chr1	transdecoder	three_prime_UTR	43327909	43329444	.	+	.	transcript_id "DNTX_00021176";transcript_type "protein_coding";transcript_biotype "protein_coding";gene_id "XLOC_000574";gene_name "DNTX_00021176";class_code "u";oId "Nerve-Tibial_00016090";is.last "FALSE";is.first "FALSE";is.singleExon "TRUE"
chr1	StringTie	gene	43354684	43358658	.	-	.	gene_id "XLOC_002209";gene_name "RP1-92O14.3";is.last "FALSE";is.first "FALSE";is.singleExon "FALSE"
chr1	StringTie	transcript	43354684	43358658	.	-	.	transcript_id "DNTX_00014794";transcript_type "noncoding";transcript_biotype "noncoding";gene_id "XLOC_002209";gene_name "RP1-92O14.3";class_code "=";oId "Thyroid_00007868";is.last "FALSE";is.first "FALSE";is.singleExon "FALSE"
chr1	StringTie	exon	43354684	43355006	.	-	.	transcript_id "DNTX_00014794";transcript_type "noncoding";transcript_biotype "noncoding";exon_number "3";gene_id "XLOC_002209";gene_name "RP1-92O14.3";class_code "=";oId "Thyroid_00007868";is.last "TRUE";is.first "FALSE";is.singleExon "FALSE"
chr1	StringTie	exon	43357803	43357900	.	-	.	transcript_id "DNTX_00014794";transcript_type "noncoding";transcript_biotype "noncoding";exon_number "2";gene_id "XLOC_002209";gene_name "RP1-92O14.3";class_code "=";oId "Thyroid_00007868";is.last "FALSE";is.first "FALSE";is.singleExon "FALSE"
chr1	StringTie	exon	43358419	43358658	.	-	.	transcript_id "DNTX_00014794";transcript_type "noncoding";transcript_biotype "noncoding";exon_number "1";gene_id "XLOC_002209";gene_name "RP1-92O14.3";class_code "=";oId "Thyroid_00007868";is.last "FALSE";is.first "TRUE";is.singleExon "FALSE"
chr1	transdecoder	gene	43358955	43363351	.	+	.	gene_id "XLOC_000575";gene_name "CDC20";is.last "FALSE";is.first "FALSE";is.singleExon "FALSE"
chr1	transdecoder	transcript	43358955	43363203	.	+	.	transcript_id "DNTX_00003611";transcript_type "protein_coding";transcript_biotype "protein_coding";gene_id "XLOC_000575";gene_name "CDC20";class_code "=";oId "RPE_Fetal.Tissue_00002150";is.last "FALSE";is.first "FALSE";is.singleExon "FALSE"
chr1	transdecoder	exon	43358955	43359006	.	+	.	transcript_id "DNTX_00003611";transcript_type "protein_coding";transcript_biotype "protein_coding";exon_number "1";gene_id "XLOC_000575";gene_name "CDC20";class_code "=";oId "RPE_Fetal.Tissue_00002150";is.last "FALSE";is.first "TRUE";is.singleExon "FALSE"
chr1	transdecoder	exon	43359167	43359396	.	+	.	transcript_id "DNTX_00003611";transcript_type "protein_coding";transcript_biotype "protein_coding";exon_number "2";gene_id "XLOC_000575";gene_name "CDC20";class_code "=";oId "RPE_Fetal.Tissue_00002150";is.last "FALSE";is.first "FALSE";is.singleExon "FALSE"
chr1	transdecoder	exon	43359490	43359638	.	+	.	transcript_id "DNTX_00003611";transcript_type "protein_coding";transcript_biotype "protein_coding";exon_number "3";gene_id "XLOC_000575";gene_name "CDC20";class_code "=";oId "RPE_Fetal.Tissue_00002150";is.last "FALSE";is.first "FALSE";is.singleExon "FALSE"
chr1	transdecoder	exon	43359725	43359821	.	+	.	transcript_id "DNTX_00003611";transcript_type "protein_coding";transcript_biotype "protein_coding";exon_number "4";gene_id "XLOC_000575";gene_name "CDC20";class_code "=";oId "RPE_Fetal.Tissue_00002150";is.last "FALSE";is.first "FALSE";is.singleExon "FALSE"
chr1	transdecoder	exon	43359969	43360097	.	+	.	transcript_id "DNTX_00003611";transcript_type "protein_coding";transcript_biotype "protein_coding";exon_number "5";gene_id "XLOC_000575";gene_name "CDC20";class_code "=";oId "RPE_Fetal.Tissue_00002150";is.last "FALSE";is.first "FALSE";is.singleExon "FALSE"
chr1	transdecoder	exon	43360193	43360389	.	+	.	transcript_id "DNTX_00003611";transcript_type "protein_coding";transcript_biotype "protein_coding";exon_number "6";gene_id "XLOC_000575";gene_name "CDC20";class_code "=";oId "RPE_Fetal.Tissue_00002150";is.last "FALSE";is.first "FALSE";is.singleExon "FALSE"
chr1	transdecoder	exon	43360499	43360593	.	+	.	transcript_id "DNTX_00003611";transcript_type "protein_coding";transcript_biotype "protein_coding";exon_number "7";gene_id "XLOC_000575";gene_name "CDC20";class_code "=";oId "RPE_Fetal.Tissue_00002150";is.last "FALSE";is.first "FALSE";is.singleExon "FALSE"
chr1	transdecoder	exon	43360733	43360961	.	+	.	transcript_id "DNTX_00003611";transcript_type "protein_coding";transcript_biotype "protein_coding";exon_number "8";gene_id "XLOC_000575";gene_name "CDC20";class_code "=";oId "RPE_Fetal.Tissue_00002150";is.last "FALSE";is.first "FALSE";is.singleExon "FALSE"
chr1	transdecoder	exon	43361120	43361245	.	+	.	transcript_id "DNTX_00003611";transcript_type "protein_coding";transcript_biotype "protein_coding";exon_number "9";gene_id "XLOC_000575";gene_name "CDC20";class_code "=";oId "RPE_Fetal.Tissue_00002150";is.last "FALSE";is.first "FALSE";is.singleExon "FALSE"
chr1	transdecoder	exon	43362195	43362312	.	+	.	transcript_id "DNTX_00003611";transcript_type "protein_coding";transcript_biotype "protein_coding";exon_number "10";gene_id "XLOC_000575";gene_name "CDC20";class_code "=";oId "RPE_Fetal.Tissue_00002150";is.last "FALSE";is.first "FALSE";is.singleExon "FALSE"
chr1	transdecoder	exon	43362951	43363203	.	+	.	transcript_id "DNTX_00003611";transcript_type "protein_coding";transcript_biotype "protein_coding";exon_number "11";gene_id "XLOC_000575";gene_name "CDC20";class_code "=";oId "RPE_Fetal.Tissue_00002150";is.last "TRUE";is.first "FALSE";is.singleExon "FALSE"
chr1	transdecoder	five_prime_UTR	43358955	43359006	.	+	.	transcript_id "DNTX_00003611";transcript_type "protein_coding";transcript_biotype "protein_coding";gene_id "XLOC_000575";gene_name "CDC20";class_code "=";oId "RPE_Fetal.Tissue_00002150";is.last "FALSE";is.first "TRUE";is.singleExon "FALSE"
chr1	transdecoder	five_prime_UTR	43359167	43359215	.	+	.	transcript_id "DNTX_00003611";transcript_type "protein_coding";transcript_biotype "protein_coding";gene_id "XLOC_000575";gene_name "CDC20";class_code "=";oId "RPE_Fetal.Tissue_00002150";is.last "FALSE";is.first "FALSE";is.singleExon "FALSE"
chr1	transdecoder	start_codon	43359216	43359218	.	+	0	transcript_id "DNTX_00003611";transcript_type "protein_coding";transcript_biotype "protein_coding";gene_id "XLOC_000575";gene_name "CDC20";class_code "=";oId "RPE_Fetal.Tissue_00002150";is.last "FALSE";is.first "FALSE";is.singleExon "FALSE"
chr1	transdecoder	CDS	43359216	43359396	.	+	0	transcript_id "DNTX_00003611";transcript_type "protein_coding";transcript_biotype "protein_coding";gene_id "XLOC_000575";gene_name "CDC20";class_code "=";oId "RPE_Fetal.Tissue_00002150";is.last "FALSE";is.first "FALSE";is.singleExon "FALSE"
chr1	transdecoder	CDS	43359490	43359638	.	+	2	transcript_id "DNTX_00003611";transcript_type "protein_coding";transcript_biotype "protein_coding";gene_id "XLOC_000575";gene_name "CDC20";class_code "=";oId "RPE_Fetal.Tissue_00002150";is.last "FALSE";is.first "FALSE";is.singleExon "FALSE"
chr1	transdecoder	CDS	43359725	43359821	.	+	0	transcript_id "DNTX_00003611";transcript_type "protein_coding";transcript_biotype "protein_coding";gene_id "XLOC_000575";gene_name "CDC20";class_code "=";oId "RPE_Fetal.Tissue_00002150";is.last "FALSE";is.first "FALSE";is.singleExon "FALSE"
chr1	transdecoder	CDS	43359969	43360097	.	+	2	transcript_id "DNTX_00003611";transcript_type "protein_coding";transcript_biotype "protein_coding";gene_id "XLOC_000575";gene_name "CDC20";class_code "=";oId "RPE_Fetal.Tissue_00002150";is.last "FALSE";is.first "FALSE";is.singleExon "FALSE"
chr1	transdecoder	CDS	43360193	43360389	.	+	2	transcript_id "DNTX_00003611";transcript_type "protein_coding";transcript_biotype "protein_coding";gene_id "XLOC_000575";gene_name "CDC20";class_code "=";oId "RPE_Fetal.Tissue_00002150";is.last "FALSE";is.first "FALSE";is.singleExon "FALSE"
chr1	transdecoder	CDS	43360499	43360593	.	+	0	transcript_id "DNTX_00003611";transcript_type "protein_coding";transcript_biotype "protein_coding";gene_id "XLOC_000575";gene_name "CDC20";class_code "=";oId "RPE_Fetal.Tissue_00002150";is.last "FALSE";is.first "FALSE";is.singleExon "FALSE"
chr1	transdecoder	CDS	43360733	43360961	.	+	1	transcript_id "DNTX_00003611";transcript_type "protein_coding";transcript_biotype "protein_coding";gene_id "XLOC_000575";gene_name "CDC20";class_code "=";oId "RPE_Fetal.Tissue_00002150";is.last "FALSE";is.first "FALSE";is.singleExon "FALSE"
chr1	transdecoder	CDS	43361120	43361245	.	+	0	transcript_id "DNTX_00003611";transcript_type "protein_coding";transcript_biotype "protein_coding";gene_id "XLOC_000575";gene_name "CDC20";class_code "=";oId "RPE_Fetal.Tissue_00002150";is.last "FALSE";is.first "FALSE";is.singleExon "FALSE"
chr1	transdecoder	CDS	43362195	43362312	.	+	0	transcript_id "DNTX_00003611";transcript_type "protein_coding";transcript_biotype "protein_coding";gene_id "XLOC_000575";gene_name "CDC20";class_code "=";oId "RPE_Fetal.Tissue_00002150";is.last "FALSE";is.first "FALSE";is.singleExon "FALSE"
chr1	transdecoder	CDS	43362951	43363126	.	+	2	transcript_id "DNTX_00003611";transcript_type "protein_coding";transcript_biotype "protein_coding";gene_id "XLOC_000575";gene_name "CDC20";class_code "=";oId "RPE_Fetal.Tissue_00002150";is.last "FALSE";is.first "FALSE";is.singleExon "FALSE"
chr1	transdecoder	stop_codon	43363127	43363129	.	+	0	transcript_id "DNTX_00003611";transcript_type "protein_coding";transcript_biotype "protein_coding";gene_id "XLOC_000575";gene_name "CDC20";class_code "=";oId "RPE_Fetal.Tissue_00002150";is.last "FALSE";is.first "FALSE";is.singleExon "FALSE"
chr1	transdecoder	three_prime_UTR	43363130	43363203	.	+	.	transcript_id "DNTX_00003611";transcript_type "protein_coding";transcript_biotype "protein_coding";gene_id "XLOC_000575";gene_name "CDC20";class_code "=";oId "RPE_Fetal.Tissue_00002150";is.last "FALSE";is.first "FALSE";is.singleExon "FALSE"
chr1	transdecoder	transcript	43358969	43363140	.	+	.	transcript_id "DNTX_00019200";transcript_type "protein_coding";transcript_biotype "protein_coding";gene_id "XLOC_000575";gene_name "CDC20";class_code "m";oId "Cornea_Fetal.Tissue_00010258";is.last "FALSE";is.first "FALSE";is.singleExon "FALSE"
chr1	transdecoder	exon	43358969	43359006	.	+	.	transcript_id "DNTX_00019200";transcript_type "protein_coding";transcript_biotype "protein_coding";exon_number "1";gene_id "XLOC_000575";gene_name "CDC20";class_code "m";oId "Cornea_Fetal.Tissue_00010258";is.last "FALSE";novel_exon_id "nvl_exon8019";novel_exon_type "novel_TSS";is.first "TRUE";is.singleExon "FALSE"
chr1	transdecoder	exon	43359167	43359396	.	+	.	transcript_id "DNTX_00019200";transcript_type "protein_coding";transcript_biotype "protein_coding";exon_number "2";gene_id "XLOC_000575";gene_name "CDC20";class_code "m";oId "Cornea_Fetal.Tissue_00010258";is.last "FALSE";is.first "FALSE";is.singleExon "FALSE"
chr1	transdecoder	exon	43359490	43359638	.	+	.	transcript_id "DNTX_00019200";transcript_type "protein_coding";transcript_biotype "protein_coding";exon_number "3";gene_id "XLOC_000575";gene_name "CDC20";class_code "m";oId "Cornea_Fetal.Tissue_00010258";is.last "FALSE";is.first "FALSE";is.singleExon "FALSE"
chr1	transdecoder	exon	43359725	43360097	.	+	.	transcript_id "DNTX_00019200";transcript_type "protein_coding";transcript_biotype "protein_coding";exon_number "4";gene_id "XLOC_000575";gene_name "CDC20";class_code "m";oId "Cornea_Fetal.Tissue_00010258";is.last "FALSE";novel_exon_id "nvl_exon8020";novel_exon_type "RI";is.first "FALSE";is.singleExon "FALSE"
chr1	transdecoder	exon	43360193	43360389	.	+	.	transcript_id "DNTX_00019200";transcript_type "protein_coding";transcript_biotype "protein_coding";exon_number "5";gene_id "XLOC_000575";gene_name "CDC20";class_code "m";oId "Cornea_Fetal.Tissue_00010258";is.last "FALSE";is.first "FALSE";is.singleExon "FALSE"
chr1	transdecoder	exon	43360499	43360593	.	+	.	transcript_id "DNTX_00019200";transcript_type "protein_coding";transcript_biotype "protein_coding";exon_number "6";gene_id "XLOC_000575";gene_name "CDC20";class_code "m";oId "Cornea_Fetal.Tissue_00010258";is.last "FALSE";is.first "FALSE";is.singleExon "FALSE"
chr1	transdecoder	exon	43360733	43360961	.	+	.	transcript_id "DNTX_00019200";transcript_type "protein_coding";transcript_biotype "protein_coding";exon_number "7";gene_id "XLOC_000575";gene_name "CDC20";class_code "m";oId "Cornea_Fetal.Tissue_00010258";is.last "FALSE";is.first "FALSE";is.singleExon "FALSE"
chr1	transdecoder	exon	43361120	43361245	.	+	.	transcript_id "DNTX_00019200";transcript_type "protein_coding";transcript_biotype "protein_coding";exon_number "8";gene_id "XLOC_000575";gene_name "CDC20";class_code "m";oId "Cornea_Fetal.Tissue_00010258";is.last "FALSE";is.first "FALSE";is.singleExon "FALSE"
chr1	transdecoder	exon	43362195	43362312	.	+	.	transcript_id "DNTX_00019200";transcript_type "protein_coding";transcript_biotype "protein_coding";exon_number "9";gene_id "XLOC_000575";gene_name "CDC20";class_code "m";oId "Cornea_Fetal.Tissue_00010258";is.last "FALSE";is.first "FALSE";is.singleExon "FALSE"
chr1	transdecoder	exon	43362951	43363140	.	+	.	transcript_id "DNTX_00019200";transcript_type "protein_coding";transcript_biotype "protein_coding";exon_number "10";gene_id "XLOC_000575";gene_name "CDC20";class_code "m";oId "Cornea_Fetal.Tissue_00010258";is.last "TRUE";novel_exon_id "nvl_exon8021";novel_exon_type "novel_TES";is.first "FALSE";is.singleExon "FALSE"
chr1	transdecoder	five_prime_UTR	43358969	43359006	.	+	.	transcript_id "DNTX_00019200";transcript_type "protein_coding";transcript_biotype "protein_coding";gene_id "XLOC_000575";gene_name "CDC20";class_code "m";oId "Cornea_Fetal.Tissue_00010258";is.last "FALSE";novel_exon_id "nvl_exon8019";novel_exon_type "novel_TSS";is.first "TRUE";is.singleExon "FALSE"
chr1	transdecoder	five_prime_UTR	43359167	43359396	.	+	.	transcript_id "DNTX_00019200";transcript_type "protein_coding";transcript_biotype "protein_coding";gene_id "XLOC_000575";gene_name "CDC20";class_code "m";oId "Cornea_Fetal.Tissue_00010258";is.last "FALSE";is.first "FALSE";is.singleExon "FALSE"
chr1	transdecoder	five_prime_UTR	43359490	43359638	.	+	.	transcript_id "DNTX_00019200";transcript_type "protein_coding";transcript_biotype "protein_coding";gene_id "XLOC_000575";gene_name "CDC20";class_code "m";oId "Cornea_Fetal.Tissue_00010258";is.last "FALSE";is.first "FALSE";is.singleExon "FALSE"
chr1	transdecoder	five_prime_UTR	43359725	43360097	.	+	.	transcript_id "DNTX_00019200";transcript_type "protein_coding";transcript_biotype "protein_coding";gene_id "XLOC_000575";gene_name "CDC20";class_code "m";oId "Cornea_Fetal.Tissue_00010258";is.last "FALSE";novel_exon_id "nvl_exon8020";novel_exon_type "RI";is.first "FALSE";is.singleExon "FALSE"
chr1	transdecoder	five_prime_UTR	43360193	43360299	.	+	.	transcript_id "DNTX_00019200";transcript_type "protein_coding";transcript_biotype "protein_coding";gene_id "XLOC_000575";gene_name "CDC20";class_code "m";oId "Cornea_Fetal.Tissue_00010258";is.last "FALSE";is.first "FALSE";is.singleExon "FALSE"
chr1	transdecoder	start_codon	43360300	43360302	.	+	0	transcript_id "DNTX_00019200";transcript_type "protein_coding";transcript_biotype "protein_coding";gene_id "XLOC_000575";gene_name "CDC20";class_code "m";oId "Cornea_Fetal.Tissue_00010258";is.last "FALSE";is.first "FALSE";is.singleExon "FALSE"
chr1	transdecoder	CDS	43360300	43360389	.	+	0	transcript_id "DNTX_00019200";transcript_type "protein_coding";transcript_biotype "protein_coding";gene_id "XLOC_000575";gene_name "CDC20";class_code "m";oId "Cornea_Fetal.Tissue_00010258";is.last "FALSE";is.first "FALSE";is.singleExon "FALSE"
chr1	transdecoder	CDS	43360499	43360593	.	+	0	transcript_id "DNTX_00019200";transcript_type "protein_coding";transcript_biotype "protein_coding";gene_id "XLOC_000575";gene_name "CDC20";class_code "m";oId "Cornea_Fetal.Tissue_00010258";is.last "FALSE";is.first "FALSE";is.singleExon "FALSE"
chr1	transdecoder	CDS	43360733	43360961	.	+	1	transcript_id "DNTX_00019200";transcript_type "protein_coding";transcript_biotype "protein_coding";gene_id "XLOC_000575";gene_name "CDC20";class_code "m";oId "Cornea_Fetal.Tissue_00010258";is.last "FALSE";is.first "FALSE";is.singleExon "FALSE"
chr1	transdecoder	CDS	43361120	43361245	.	+	0	transcript_id "DNTX_00019200";transcript_type "protein_coding";transcript_biotype "protein_coding";gene_id "XLOC_000575";gene_name "CDC20";class_code "m";oId "Cornea_Fetal.Tissue_00010258";is.last "FALSE";is.first "FALSE";is.singleExon "FALSE"
chr1	transdecoder	CDS	43362195	43362312	.	+	0	transcript_id "DNTX_00019200";transcript_type "protein_coding";transcript_biotype "protein_coding";gene_id "XLOC_000575";gene_name "CDC20";class_code "m";oId "Cornea_Fetal.Tissue_00010258";is.last "FALSE";is.first "FALSE";is.singleExon "FALSE"
chr1	transdecoder	CDS	43362951	43363126	.	+	2	transcript_id "DNTX_00019200";transcript_type "protein_coding";transcript_biotype "protein_coding";gene_id "XLOC_000575";gene_name "CDC20";class_code "m";oId "Cornea_Fetal.Tissue_00010258";is.last "FALSE";is.first "FALSE";is.singleExon "FALSE"
chr1	transdecoder	stop_codon	43363127	43363129	.	+	0	transcript_id "DNTX_00019200";transcript_type "protein_coding";transcript_biotype "protein_coding";gene_id "XLOC_000575";gene_name "CDC20";class_code "m";oId "Cornea_Fetal.Tissue_00010258";is.last "FALSE";is.first "FALSE";is.singleExon "FALSE"
chr1	transdecoder	three_prime_UTR	43363130	43363140	.	+	.	transcript_id "DNTX_00019200";transcript_type "protein_coding";transcript_biotype "protein_coding";gene_id "XLOC_000575";gene_name "CDC20";class_code "m";oId "Cornea_Fetal.Tissue_00010258";is.last "FALSE";is.first "FALSE";is.singleExon "FALSE"
chr1	StringTie	transcript	43358992	43359566	.	+	.	transcript_id "DNTX_00015388";transcript_type "noncoding";transcript_biotype "noncoding";gene_id "XLOC_000575";gene_name "CDC20";class_code "c";oId "Brain-Caudatebasalganglia_00030846";is.last "FALSE";is.first "FALSE";is.singleExon "FALSE"
chr1	StringTie	exon	43358992	43359006	.	+	.	transcript_id "DNTX_00015388";transcript_type "noncoding";transcript_biotype "noncoding";exon_number "1";gene_id "XLOC_000575";gene_name "CDC20";class_code "c";oId "Brain-Caudatebasalganglia_00030846";is.last "FALSE";novel_exon_id "nvl_exon8022";novel_exon_type "novel_TSS";is.first "TRUE";is.singleExon "FALSE"
chr1	StringTie	exon	43359167	43359396	.	+	.	transcript_id "DNTX_00015388";transcript_type "noncoding";transcript_biotype "noncoding";exon_number "2";gene_id "XLOC_000575";gene_name "CDC20";class_code "c";oId "Brain-Caudatebasalganglia_00030846";is.last "FALSE";is.first "FALSE";is.singleExon "FALSE"
chr1	StringTie	exon	43359490	43359566	.	+	.	transcript_id "DNTX_00015388";transcript_type "noncoding";transcript_biotype "noncoding";exon_number "3";gene_id "XLOC_000575";gene_name "CDC20";class_code "c";oId "Brain-Caudatebasalganglia_00030846";is.last "TRUE";novel_exon_id "nvl_exon8023";novel_exon_type "novel_TES";is.first "FALSE";is.singleExon "FALSE"
chr1	StringTie	transcript	43358995	43359850	.	+	.	transcript_id "DNTX_00019201";transcript_type "noncoding";transcript_biotype "noncoding";gene_id "XLOC_000575";gene_name "CDC20";class_code "j";oId "Cornea_Fetal.Tissue_00012076";is.last "FALSE";is.first "FALSE";is.singleExon "FALSE"
chr1	StringTie	exon	43358995	43359006	.	+	.	transcript_id "DNTX_00019201";transcript_type "noncoding";transcript_biotype "noncoding";exon_number "1";gene_id "XLOC_000575";gene_name "CDC20";class_code "j";oId "Cornea_Fetal.Tissue_00012076";is.last "FALSE";novel_exon_id "nvl_exon8024";novel_exon_type "novel_TSS";is.first "TRUE";is.singleExon "FALSE"
chr1	StringTie	exon	43359167	43359396	.	+	.	transcript_id "DNTX_00019201";transcript_type "noncoding";transcript_biotype "noncoding";exon_number "2";gene_id "XLOC_000575";gene_name "CDC20";class_code "j";oId "Cornea_Fetal.Tissue_00012076";is.last "FALSE";is.first "FALSE";is.singleExon "FALSE"
chr1	StringTie	exon	43359490	43359638	.	+	.	transcript_id "DNTX_00019201";transcript_type "noncoding";transcript_biotype "noncoding";exon_number "3";gene_id "XLOC_000575";gene_name "CDC20";class_code "j";oId "Cornea_Fetal.Tissue_00012076";is.last "FALSE";is.first "FALSE";is.singleExon "FALSE"
chr1	StringTie	exon	43359725	43359850	.	+	.	transcript_id "DNTX_00019201";transcript_type "noncoding";transcript_biotype "noncoding";exon_number "4";gene_id "XLOC_000575";gene_name "CDC20";class_code "j";oId "Cornea_Fetal.Tissue_00012076";is.last "TRUE";novel_exon_id "nvl_exon8025";novel_exon_type "novel_TES";is.first "FALSE";is.singleExon "FALSE"
chr1	transdecoder	transcript	43359013	43363203	.	+	.	transcript_id "DNTX_00003612";transcript_type "protein_coding";transcript_biotype "protein_coding";gene_id "XLOC_000575";gene_name "CDC20";class_code "=";oId "RPE_Fetal.Tissue_00002151";is.last "FALSE";is.first "FALSE";is.singleExon "FALSE"
chr1	transdecoder	exon	43359013	43359396	.	+	.	transcript_id "DNTX_00003612";transcript_type "protein_coding";transcript_biotype "protein_coding";exon_number "1";gene_id "XLOC_000575";gene_name "CDC20";class_code "=";oId "RPE_Fetal.Tissue_00002151";is.last "FALSE";is.first "TRUE";is.singleExon "FALSE"
chr1	transdecoder	exon	43359490	43359638	.	+	.	transcript_id "DNTX_00003612";transcript_type "protein_coding";transcript_biotype "protein_coding";exon_number "2";gene_id "XLOC_000575";gene_name "CDC20";class_code "=";oId "RPE_Fetal.Tissue_00002151";is.last "FALSE";is.first "FALSE";is.singleExon "FALSE"
chr1	transdecoder	exon	43359725	43359821	.	+	.	transcript_id "DNTX_00003612";transcript_type "protein_coding";transcript_biotype "protein_coding";exon_number "3";gene_id "XLOC_000575";gene_name "CDC20";class_code "=";oId "RPE_Fetal.Tissue_00002151";is.last "FALSE";is.first "FALSE";is.singleExon "FALSE"
chr1	transdecoder	exon	43359969	43360097	.	+	.	transcript_id "DNTX_00003612";transcript_type "protein_coding";transcript_biotype "protein_coding";exon_number "4";gene_id "XLOC_000575";gene_name "CDC20";class_code "=";oId "RPE_Fetal.Tissue_00002151";is.last "FALSE";is.first "FALSE";is.singleExon "FALSE"
chr1	transdecoder	exon	43360193	43360389	.	+	.	transcript_id "DNTX_00003612";transcript_type "protein_coding";transcript_biotype "protein_coding";exon_number "5";gene_id "XLOC_000575";gene_name "CDC20";class_code "=";oId "RPE_Fetal.Tissue_00002151";is.last "FALSE";is.first "FALSE";is.singleExon "FALSE"
chr1	transdecoder	exon	43360499	43360593	.	+	.	transcript_id "DNTX_00003612";transcript_type "protein_coding";transcript_biotype "protein_coding";exon_number "6";gene_id "XLOC_000575";gene_name "CDC20";class_code "=";oId "RPE_Fetal.Tissue_00002151";is.last "FALSE";is.first "FALSE";is.singleExon "FALSE"
chr1	transdecoder	exon	43360733	43360961	.	+	.	transcript_id "DNTX_00003612";transcript_type "protein_coding";transcript_biotype "protein_coding";exon_number "7";gene_id "XLOC_000575";gene_name "CDC20";class_code "=";oId "RPE_Fetal.Tissue_00002151";is.last "FALSE";is.first "FALSE";is.singleExon "FALSE"
chr1	transdecoder	exon	43361120	43361245	.	+	.	transcript_id "DNTX_00003612";transcript_type "protein_coding";transcript_biotype "protein_coding";exon_number "8";gene_id "XLOC_000575";gene_name "CDC20";class_code "=";oId "RPE_Fetal.Tissue_00002151";is.last "FALSE";is.first "FALSE";is.singleExon "FALSE"
chr1	transdecoder	exon	43362195	43362312	.	+	.	transcript_id "DNTX_00003612";transcript_type "protein_coding";transcript_biotype "protein_coding";exon_number "9";gene_id "XLOC_000575";gene_name "CDC20";class_code "=";oId "RPE_Fetal.Tissue_00002151";is.last "FALSE";is.first "FALSE";is.singleExon "FALSE"
chr1	transdecoder	exon	43362951	43363203	.	+	.	transcript_id "DNTX_00003612";transcript_type "protein_coding";transcript_biotype "protein_coding";exon_number "10";gene_id "XLOC_000575";gene_name "CDC20";class_code "=";oId "RPE_Fetal.Tissue_00002151";is.last "TRUE";is.first "FALSE";is.singleExon "FALSE"
chr1	transdecoder	five_prime_UTR	43359013	43359215	.	+	.	transcript_id "DNTX_00003612";transcript_type "protein_coding";transcript_biotype "protein_coding";gene_id "XLOC_000575";gene_name "CDC20";class_code "=";oId "RPE_Fetal.Tissue_00002151";is.last "FALSE";is.first "FALSE";is.singleExon "FALSE"
chr1	transdecoder	start_codon	43359216	43359218	.	+	0	transcript_id "DNTX_00003612";transcript_type "protein_coding";transcript_biotype "protein_coding";gene_id "XLOC_000575";gene_name "CDC20";class_code "=";oId "RPE_Fetal.Tissue_00002151";is.last "FALSE";is.first "FALSE";is.singleExon "FALSE"
chr1	transdecoder	CDS	43359216	43359396	.	+	0	transcript_id "DNTX_00003612";transcript_type "protein_coding";transcript_biotype "protein_coding";gene_id "XLOC_000575";gene_name "CDC20";class_code "=";oId "RPE_Fetal.Tissue_00002151";is.last "FALSE";is.first "FALSE";is.singleExon "FALSE"
chr1	transdecoder	CDS	43359490	43359638	.	+	2	transcript_id "DNTX_00003612";transcript_type "protein_coding";transcript_biotype "protein_coding";gene_id "XLOC_000575";gene_name "CDC20";class_code "=";oId "RPE_Fetal.Tissue_00002151";is.last "FALSE";is.first "FALSE";is.singleExon "FALSE"
chr1	transdecoder	CDS	43359725	43359821	.	+	0	transcript_id "DNTX_00003612";transcript_type "protein_coding";transcript_biotype "protein_coding";gene_id "XLOC_000575";gene_name "CDC20";class_code "=";oId "RPE_Fetal.Tissue_00002151";is.last "FALSE";is.first "FALSE";is.singleExon "FALSE"
chr1	transdecoder	CDS	43359969	43360097	.	+	2	transcript_id "DNTX_00003612";transcript_type "protein_coding";transcript_biotype "protein_coding";gene_id "XLOC_000575";gene_name "CDC20";class_code "=";oId "RPE_Fetal.Tissue_00002151";is.last "FALSE";is.first "FALSE";is.singleExon "FALSE"
chr1	transdecoder	CDS	43360193	43360389	.	+	2	transcript_id "DNTX_00003612";transcript_type "protein_coding";transcript_biotype "protein_coding";gene_id "XLOC_000575";gene_name "CDC20";class_code "=";oId "RPE_Fetal.Tissue_00002151";is.last "FALSE";is.first "FALSE";is.singleExon "FALSE"
chr1	transdecoder	CDS	43360499	43360593	.	+	0	transcript_id "DNTX_00003612";transcript_type "protein_coding";transcript_biotype "protein_coding";gene_id "XLOC_000575";gene_name "CDC20";class_code "=";oId "RPE_Fetal.Tissue_00002151";is.last "FALSE";is.first "FALSE";is.singleExon "FALSE"
chr1	transdecoder	CDS	43360733	43360961	.	+	1	transcript_id "DNTX_00003612";transcript_type "protein_coding";transcript_biotype "protein_coding";gene_id "XLOC_000575";gene_name "CDC20";class_code "=";oId "RPE_Fetal.Tissue_00002151";is.last "FALSE";is.first "FALSE";is.singleExon "FALSE"
chr1	transdecoder	CDS	43361120	43361245	.	+	0	transcript_id "DNTX_00003612";transcript_type "protein_coding";transcript_biotype "protein_coding";gene_id "XLOC_000575";gene_name "CDC20";class_code "=";oId "RPE_Fetal.Tissue_00002151";is.last "FALSE";is.first "FALSE";is.singleExon "FALSE"
chr1	transdecoder	CDS	43362195	43362312	.	+	0	transcript_id "DNTX_00003612";transcript_type "protein_coding";transcript_biotype "protein_coding";gene_id "XLOC_000575";gene_name "CDC20";class_code "=";oId "RPE_Fetal.Tissue_00002151";is.last "FALSE";is.first "FALSE";is.singleExon "FALSE"
chr1	transdecoder	CDS	43362951	43363126	.	+	2	transcript_id "DNTX_00003612";transcript_type "protein_coding";transcript_biotype "protein_coding";gene_id "XLOC_000575";gene_name "CDC20";class_code "=";oId "RPE_Fetal.Tissue_00002151";is.last "FALSE";is.first "FALSE";is.singleExon "FALSE"
chr1	transdecoder	stop_codon	43363127	43363129	.	+	0	transcript_id "DNTX_00003612";transcript_type "protein_coding";transcript_biotype "protein_coding";gene_id "XLOC_000575";gene_name "CDC20";class_code "=";oId "RPE_Fetal.Tissue_00002151";is.last "FALSE";is.first "FALSE";is.singleExon "FALSE"
chr1	transdecoder	three_prime_UTR	43363130	43363203	.	+	.	transcript_id "DNTX_00003612";transcript_type "protein_coding";transcript_biotype "protein_coding";gene_id "XLOC_000575";gene_name "CDC20";class_code "=";oId "RPE_Fetal.Tissue_00002151";is.last "FALSE";is.first "FALSE";is.singleExon "FALSE"
chr1	transdecoder	transcript	43359091	43363351	.	+	.	transcript_id "DNTX_00025478";transcript_type "protein_coding";transcript_biotype "protein_coding";gene_id "XLOC_000575";gene_name "CDC20";class_code "n";oId "Retina_Fetal.Tissue_00035536";is.last "FALSE";is.first "FALSE";is.singleExon "FALSE"
chr1	transdecoder	exon	43359091	43359638	.	+	.	transcript_id "DNTX_00025478";transcript_type "protein_coding";transcript_biotype "protein_coding";exon_number "1";gene_id "XLOC_000575";gene_name "CDC20";class_code "n";oId "Retina_Fetal.Tissue_00035536";is.last "FALSE";novel_exon_id "nvl_exon8026";novel_exon_type "novel_TSS";is.first "TRUE";is.singleExon "FALSE"
chr1	transdecoder	exon	43359725	43359821	.	+	.	transcript_id "DNTX_00025478";transcript_type "protein_coding";transcript_biotype "protein_coding";exon_number "2";gene_id "XLOC_000575";gene_name "CDC20";class_code "n";oId "Retina_Fetal.Tissue_00035536";is.last "FALSE";is.first "FALSE";is.singleExon "FALSE"
chr1	transdecoder	exon	43359969	43360097	.	+	.	transcript_id "DNTX_00025478";transcript_type "protein_coding";transcript_biotype "protein_coding";exon_number "3";gene_id "XLOC_000575";gene_name "CDC20";class_code "n";oId "Retina_Fetal.Tissue_00035536";is.last "FALSE";is.first "FALSE";is.singleExon "FALSE"
chr1	transdecoder	exon	43360193	43360389	.	+	.	transcript_id "DNTX_00025478";transcript_type "protein_coding";transcript_biotype "protein_coding";exon_number "4";gene_id "XLOC_000575";gene_name "CDC20";class_code "n";oId "Retina_Fetal.Tissue_00035536";is.last "FALSE";is.first "FALSE";is.singleExon "FALSE"
chr1	transdecoder	exon	43360499	43360593	.	+	.	transcript_id "DNTX_00025478";transcript_type "protein_coding";transcript_biotype "protein_coding";exon_number "5";gene_id "XLOC_000575";gene_name "CDC20";class_code "n";oId "Retina_Fetal.Tissue_00035536";is.last "FALSE";is.first "FALSE";is.singleExon "FALSE"
chr1	transdecoder	exon	43360733	43360961	.	+	.	transcript_id "DNTX_00025478";transcript_type "protein_coding";transcript_biotype "protein_coding";exon_number "6";gene_id "XLOC_000575";gene_name "CDC20";class_code "n";oId "Retina_Fetal.Tissue_00035536";is.last "FALSE";is.first "FALSE";is.singleExon "FALSE"
chr1	transdecoder	exon	43361120	43361245	.	+	.	transcript_id "DNTX_00025478";transcript_type "protein_coding";transcript_biotype "protein_coding";exon_number "7";gene_id "XLOC_000575";gene_name "CDC20";class_code "n";oId "Retina_Fetal.Tissue_00035536";is.last "FALSE";is.first "FALSE";is.singleExon "FALSE"
chr1	transdecoder	exon	43362195	43362312	.	+	.	transcript_id "DNTX_00025478";transcript_type "protein_coding";transcript_biotype "protein_coding";exon_number "8";gene_id "XLOC_000575";gene_name "CDC20";class_code "n";oId "Retina_Fetal.Tissue_00035536";is.last "FALSE";is.first "FALSE";is.singleExon "FALSE"
chr1	transdecoder	exon	43362951	43363351	.	+	.	transcript_id "DNTX_00025478";transcript_type "protein_coding";transcript_biotype "protein_coding";exon_number "9";gene_id "XLOC_000575";gene_name "CDC20";class_code "n";oId "Retina_Fetal.Tissue_00035536";is.last "TRUE";novel_exon_id "nvl_exon8027";novel_exon_type "novel_TES";is.first "FALSE";is.singleExon "FALSE"
chr1	transdecoder	five_prime_UTR	43359091	43359569	.	+	.	transcript_id "DNTX_00025478";transcript_type "protein_coding";transcript_biotype "protein_coding";gene_id "XLOC_000575";gene_name "CDC20";class_code "n";oId "Retina_Fetal.Tissue_00035536";is.last "FALSE";is.first "FALSE";is.singleExon "FALSE"
chr1	transdecoder	start_codon	43359570	43359572	.	+	0	transcript_id "DNTX_00025478";transcript_type "protein_coding";transcript_biotype "protein_coding";gene_id "XLOC_000575";gene_name "CDC20";class_code "n";oId "Retina_Fetal.Tissue_00035536";is.last "FALSE";is.first "FALSE";is.singleExon "FALSE"
chr1	transdecoder	CDS	43359570	43359638	.	+	0	transcript_id "DNTX_00025478";transcript_type "protein_coding";transcript_biotype "protein_coding";gene_id "XLOC_000575";gene_name "CDC20";class_code "n";oId "Retina_Fetal.Tissue_00035536";is.last "FALSE";is.first "FALSE";is.singleExon "FALSE"
chr1	transdecoder	CDS	43359725	43359821	.	+	0	transcript_id "DNTX_00025478";transcript_type "protein_coding";transcript_biotype "protein_coding";gene_id "XLOC_000575";gene_name "CDC20";class_code "n";oId "Retina_Fetal.Tissue_00035536";is.last "FALSE";is.first "FALSE";is.singleExon "FALSE"
chr1	transdecoder	CDS	43359969	43360097	.	+	2	transcript_id "DNTX_00025478";transcript_type "protein_coding";transcript_biotype "protein_coding";gene_id "XLOC_000575";gene_name "CDC20";class_code "n";oId "Retina_Fetal.Tissue_00035536";is.last "FALSE";is.first "FALSE";is.singleExon "FALSE"
chr1	transdecoder	CDS	43360193	43360389	.	+	2	transcript_id "DNTX_00025478";transcript_type "protein_coding";transcript_biotype "protein_coding";gene_id "XLOC_000575";gene_name "CDC20";class_code "n";oId "Retina_Fetal.Tissue_00035536";is.last "FALSE";is.first "FALSE";is.singleExon "FALSE"
chr1	transdecoder	CDS	43360499	43360593	.	+	0	transcript_id "DNTX_00025478";transcript_type "protein_coding";transcript_biotype "protein_coding";gene_id "XLOC_000575";gene_name "CDC20";class_code "n";oId "Retina_Fetal.Tissue_00035536";is.last "FALSE";is.first "FALSE";is.singleExon "FALSE"
chr1	transdecoder	CDS	43360733	43360961	.	+	1	transcript_id "DNTX_00025478";transcript_type "protein_coding";transcript_biotype "protein_coding";gene_id "XLOC_000575";gene_name "CDC20";class_code "n";oId "Retina_Fetal.Tissue_00035536";is.last "FALSE";is.first "FALSE";is.singleExon "FALSE"
chr1	transdecoder	CDS	43361120	43361245	.	+	0	transcript_id "DNTX_00025478";transcript_type "protein_coding";transcript_biotype "protein_coding";gene_id "XLOC_000575";gene_name "CDC20";class_code "n";oId "Retina_Fetal.Tissue_00035536";is.last "FALSE";is.first "FALSE";is.singleExon "FALSE"
chr1	transdecoder	CDS	43362195	43362312	.	+	0	transcript_id "DNTX_00025478";transcript_type "protein_coding";transcript_biotype "protein_coding";gene_id "XLOC_000575";gene_name "CDC20";class_code "n";oId "Retina_Fetal.Tissue_00035536";is.last "FALSE";is.first "FALSE";is.singleExon "FALSE"
chr1	transdecoder	CDS	43362951	43363126	.	+	2	transcript_id "DNTX_00025478";transcript_type "protein_coding";transcript_biotype "protein_coding";gene_id "XLOC_000575";gene_name "CDC20";class_code "n";oId "Retina_Fetal.Tissue_00035536";is.last "FALSE";is.first "FALSE";is.singleExon "FALSE"
chr1	transdecoder	stop_codon	43363127	43363129	.	+	0	transcript_id "DNTX_00025478";transcript_type "protein_coding";transcript_biotype "protein_coding";gene_id "XLOC_000575";gene_name "CDC20";class_code "n";oId "Retina_Fetal.Tissue_00035536";is.last "FALSE";is.first "FALSE";is.singleExon "FALSE"
chr1	transdecoder	three_prime_UTR	43363130	43363351	.	+	.	transcript_id "DNTX_00025478";transcript_type "protein_coding";transcript_biotype "protein_coding";gene_id "XLOC_000575";gene_name "CDC20";class_code "n";oId "Retina_Fetal.Tissue_00035536";is.last "FALSE";is.first "FALSE";is.singleExon "FALSE"
chr1	StringTie	transcript	43359477	43363066	.	+	.	transcript_id "DNTX_00006210";transcript_type "noncoding";transcript_biotype "noncoding";gene_id "XLOC_000575";gene_name "CDC20";class_code "n";oId "ESC_Stem.Cell.Line_00020536";is.last "FALSE";is.first "FALSE";is.singleExon "FALSE"
chr1	StringTie	exon	43359477	43360097	.	+	.	transcript_id "DNTX_00006210";transcript_type "noncoding";transcript_biotype "noncoding";exon_number "1";gene_id "XLOC_000575";gene_name "CDC20";class_code "n";oId "ESC_Stem.Cell.Line_00020536";is.last "FALSE";novel_exon_id "nvl_exon8028";novel_exon_type "novel_TSS";is.first "TRUE";is.singleExon "FALSE"
chr1	StringTie	exon	43360193	43360389	.	+	.	transcript_id "DNTX_00006210";transcript_type "noncoding";transcript_biotype "noncoding";exon_number "2";gene_id "XLOC_000575";gene_name "CDC20";class_code "n";oId "ESC_Stem.Cell.Line_00020536";is.last "FALSE";is.first "FALSE";is.singleExon "FALSE"
chr1	StringTie	exon	43360499	43360593	.	+	.	transcript_id "DNTX_00006210";transcript_type "noncoding";transcript_biotype "noncoding";exon_number "3";gene_id "XLOC_000575";gene_name "CDC20";class_code "n";oId "ESC_Stem.Cell.Line_00020536";is.last "FALSE";is.first "FALSE";is.singleExon "FALSE"
chr1	StringTie	exon	43360733	43360961	.	+	.	transcript_id "DNTX_00006210";transcript_type "noncoding";transcript_biotype "noncoding";exon_number "4";gene_id "XLOC_000575";gene_name "CDC20";class_code "n";oId "ESC_Stem.Cell.Line_00020536";is.last "FALSE";is.first "FALSE";is.singleExon "FALSE"
chr1	StringTie	exon	43361120	43361245	.	+	.	transcript_id "DNTX_00006210";transcript_type "noncoding";transcript_biotype "noncoding";exon_number "5";gene_id "XLOC_000575";gene_name "CDC20";class_code "n";oId "ESC_Stem.Cell.Line_00020536";is.last "FALSE";is.first "FALSE";is.singleExon "FALSE"
chr1	StringTie	exon	43362195	43362312	.	+	.	transcript_id "DNTX_00006210";transcript_type "noncoding";transcript_biotype "noncoding";exon_number "6";gene_id "XLOC_000575";gene_name "CDC20";class_code "n";oId "ESC_Stem.Cell.Line_00020536";is.last "FALSE";is.first "FALSE";is.singleExon "FALSE"
chr1	StringTie	exon	43362951	43363066	.	+	.	transcript_id "DNTX_00006210";transcript_type "noncoding";transcript_biotype "noncoding";exon_number "7";gene_id "XLOC_000575";gene_name "CDC20";class_code "n";oId "ESC_Stem.Cell.Line_00020536";is.last "TRUE";is.first "FALSE";is.singleExon "FALSE"
chr1	StringTie	transcript	43361058	43363066	.	+	.	transcript_id "DNTX_00019202";transcript_type "noncoding";transcript_biotype "noncoding";gene_id "XLOC_000575";gene_name "CDC20";class_code "=";oId "Cornea_Fetal.Tissue_00001209";is.last "FALSE";is.first "FALSE";is.singleExon "FALSE"
chr1	StringTie	exon	43361058	43361245	.	+	.	transcript_id "DNTX_00019202";transcript_type "noncoding";transcript_biotype "noncoding";exon_number "1";gene_id "XLOC_000575";gene_name "CDC20";class_code "=";oId "Cornea_Fetal.Tissue_00001209";is.last "FALSE";is.first "TRUE";is.singleExon "FALSE"
chr1	StringTie	exon	43362195	43362312	.	+	.	transcript_id "DNTX_00019202";transcript_type "noncoding";transcript_biotype "noncoding";exon_number "2";gene_id "XLOC_000575";gene_name "CDC20";class_code "=";oId "Cornea_Fetal.Tissue_00001209";is.last "FALSE";is.first "FALSE";is.singleExon "FALSE"
chr1	StringTie	exon	43362951	43363066	.	+	.	transcript_id "DNTX_00019202";transcript_type "noncoding";transcript_biotype "noncoding";exon_number "3";gene_id "XLOC_000575";gene_name "CDC20";class_code "=";oId "Cornea_Fetal.Tissue_00001209";is.last "TRUE";is.first "FALSE";is.singleExon "FALSE"
chr1	transdecoder	gene	43363179	43389808	.	-	.	gene_id "XLOC_002210";gene_name "ELOVL1";is.last "FALSE";is.first "FALSE";is.singleExon "FALSE"
chr1	StringTie	transcript	43363179	43389808	.	-	.	transcript_id "DNTX_00013940";transcript_type "noncoding";transcript_biotype "noncoding";gene_id "XLOC_002210";gene_name "ELOVL1";class_code "j";oId "Skin-NotSunExposedSuprapubic_00024979";is.last "FALSE";is.first "FALSE";is.singleExon "FALSE"
chr1	StringTie	exon	43363179	43364137	.	-	.	transcript_id "DNTX_00013940";transcript_type "noncoding";transcript_biotype "noncoding";exon_number "14";gene_id "XLOC_002210";gene_name "ELOVL1";class_code "j";oId "Skin-NotSunExposedSuprapubic_00024979";is.last "TRUE";novel_exon_id "nvl_exon8029";novel_exon_type "A5SS";is.first "FALSE";is.singleExon "FALSE"
chr1	StringTie	exon	43364324	43364460	.	-	.	transcript_id "DNTX_00013940";transcript_type "noncoding";transcript_biotype "noncoding";exon_number "13";gene_id "XLOC_002210";gene_name "ELOVL1";class_code "j";oId "Skin-NotSunExposedSuprapubic_00024979";is.last "FALSE";is.first "FALSE";is.singleExon "FALSE"
chr1	StringTie	exon	43364542	43364647	.	-	.	transcript_id "DNTX_00013940";transcript_type "noncoding";transcript_biotype "noncoding";exon_number "12";gene_id "XLOC_002210";gene_name "ELOVL1";class_code "j";oId "Skin-NotSunExposedSuprapubic_00024979";is.last "FALSE";is.first "FALSE";is.singleExon "FALSE"
chr1	StringTie	exon	43364738	43364794	.	-	.	transcript_id "DNTX_00013940";transcript_type "noncoding";transcript_biotype "noncoding";exon_number "11";gene_id "XLOC_002210";gene_name "ELOVL1";class_code "j";oId "Skin-NotSunExposedSuprapubic_00024979";is.last "FALSE";is.first "FALSE";is.singleExon "FALSE"
chr1	StringTie	exon	43364928	43365008	.	-	.	transcript_id "DNTX_00013940";transcript_type "noncoding";transcript_biotype "noncoding";exon_number "10";gene_id "XLOC_002210";gene_name "ELOVL1";class_code "j";oId "Skin-NotSunExposedSuprapubic_00024979";is.last "FALSE";is.first "FALSE";is.singleExon "FALSE"
chr1	StringTie	exon	43365186	43365376	.	-	.	transcript_id "DNTX_00013940";transcript_type "noncoding";transcript_biotype "noncoding";exon_number "9";gene_id "XLOC_002210";gene_name "ELOVL1";class_code "j";oId "Skin-NotSunExposedSuprapubic_00024979";is.last "FALSE";is.first "FALSE";is.singleExon "FALSE"
chr1	StringTie	exon	43365564	43365623	.	-	.	transcript_id "DNTX_00013940";transcript_type "noncoding";transcript_biotype "noncoding";exon_number "8";gene_id "XLOC_002210";gene_name "ELOVL1";class_code "j";oId "Skin-NotSunExposedSuprapubic_00024979";is.last "FALSE";is.first "FALSE";is.singleExon "FALSE"
chr1	StringTie	exon	43385046	43385106	.	-	.	transcript_id "DNTX_00013940";transcript_type "noncoding";transcript_biotype "noncoding";exon_number "7";gene_id "XLOC_002210";gene_name "ELOVL1";class_code "j";oId "Skin-NotSunExposedSuprapubic_00024979";is.last "FALSE";is.first "FALSE";is.singleExon "FALSE"
chr1	StringTie	exon	43385978	43386226	.	-	.	transcript_id "DNTX_00013940";transcript_type "noncoding";transcript_biotype "noncoding";exon_number "6";gene_id "XLOC_002210";gene_name "ELOVL1";class_code "j";oId "Skin-NotSunExposedSuprapubic_00024979";is.last "FALSE";is.first "FALSE";is.singleExon "FALSE"
chr1	StringTie	exon	43386589	43386670	.	-	.	transcript_id "DNTX_00013940";transcript_type "noncoding";transcript_biotype "noncoding";exon_number "5";gene_id "XLOC_002210";gene_name "ELOVL1";class_code "j";oId "Skin-NotSunExposedSuprapubic_00024979";is.last "FALSE";is.first "FALSE";is.singleExon "FALSE"
chr1	StringTie	exon	43386858	43386998	.	-	.	transcript_id "DNTX_00013940";transcript_type "noncoding";transcript_biotype "noncoding";exon_number "4";gene_id "XLOC_002210";gene_name "ELOVL1";class_code "j";oId "Skin-NotSunExposedSuprapubic_00024979";is.last "FALSE";is.first "FALSE";is.singleExon "FALSE"
chr1	StringTie	exon	43387503	43387647	.	-	.	transcript_id "DNTX_00013940";transcript_type "noncoding";transcript_biotype "noncoding";exon_number "3";gene_id "XLOC_002210";gene_name "ELOVL1";class_code "j";oId "Skin-NotSunExposedSuprapubic_00024979";is.last "FALSE";is.first "FALSE";is.singleExon "FALSE"
chr1	StringTie	exon	43388310	43388489	.	-	.	transcript_id "DNTX_00013940";transcript_type "noncoding";transcript_biotype "noncoding";exon_number "2";gene_id "XLOC_002210";gene_name "ELOVL1";class_code "j";oId "Skin-NotSunExposedSuprapubic_00024979";is.last "FALSE";is.first "FALSE";is.singleExon "FALSE"
chr1	StringTie	exon	43389759	43389808	.	-	.	transcript_id "DNTX_00013940";transcript_type "noncoding";transcript_biotype "noncoding";exon_number "1";gene_id "XLOC_002210";gene_name "ELOVL1";class_code "j";oId "Skin-NotSunExposedSuprapubic_00024979";is.last "FALSE";is.first "TRUE";is.singleExon "FALSE"
chr1	transdecoder	transcript	43363207	43368110	.	-	.	transcript_id "DNTX_00016175";transcript_type "protein_coding";transcript_biotype "protein_coding";gene_id "XLOC_002210";gene_name "ELOVL1";class_code "j";oId "Nerve-Tibial_00006824";is.last "FALSE";is.first "FALSE";is.singleExon "FALSE"
chr1	transdecoder	exon	43363207	43364137	.	-	.	transcript_id "DNTX_00016175";transcript_type "protein_coding";transcript_biotype "protein_coding";exon_number "9";gene_id "XLOC_002210";gene_name "ELOVL1";class_code "j";oId "Nerve-Tibial_00006824";is.last "TRUE";novel_exon_id "nvl_exon8030";novel_exon_type "A5SS";is.first "FALSE";is.singleExon "FALSE"
chr1	transdecoder	exon	43364324	43364460	.	-	.	transcript_id "DNTX_00016175";transcript_type "protein_coding";transcript_biotype "protein_coding";exon_number "8";gene_id "XLOC_002210";gene_name "ELOVL1";class_code "j";oId "Nerve-Tibial_00006824";is.last "FALSE";is.first "FALSE";is.singleExon "FALSE"
chr1	transdecoder	exon	43364542	43364647	.	-	.	transcript_id "DNTX_00016175";transcript_type "protein_coding";transcript_biotype "protein_coding";exon_number "7";gene_id "XLOC_002210";gene_name "ELOVL1";class_code "j";oId "Nerve-Tibial_00006824";is.last "FALSE";is.first "FALSE";is.singleExon "FALSE"
chr1	transdecoder	exon	43364738	43364794	.	-	.	transcript_id "DNTX_00016175";transcript_type "protein_coding";transcript_biotype "protein_coding";exon_number "6";gene_id "XLOC_002210";gene_name "ELOVL1";class_code "j";oId "Nerve-Tibial_00006824";is.last "FALSE";is.first "FALSE";is.singleExon "FALSE"
chr1	transdecoder	exon	43364928	43365008	.	-	.	transcript_id "DNTX_00016175";transcript_type "protein_coding";transcript_biotype "protein_coding";exon_number "5";gene_id "XLOC_002210";gene_name "ELOVL1";class_code "j";oId "Nerve-Tibial_00006824";is.last "FALSE";is.first "FALSE";is.singleExon "FALSE"
chr1	transdecoder	exon	43365186	43365376	.	-	.	transcript_id "DNTX_00016175";transcript_type "protein_coding";transcript_biotype "protein_coding";exon_number "4";gene_id "XLOC_002210";gene_name "ELOVL1";class_code "j";oId "Nerve-Tibial_00006824";is.last "FALSE";is.first "FALSE";is.singleExon "FALSE"
chr1	transdecoder	exon	43365564	43365623	.	-	.	transcript_id "DNTX_00016175";transcript_type "protein_coding";transcript_biotype "protein_coding";exon_number "3";gene_id "XLOC_002210";gene_name "ELOVL1";class_code "j";oId "Nerve-Tibial_00006824";is.last "FALSE";is.first "FALSE";is.singleExon "FALSE"
chr1	transdecoder	exon	43366268	43366459	.	-	.	transcript_id "DNTX_00016175";transcript_type "protein_coding";transcript_biotype "protein_coding";exon_number "2";gene_id "XLOC_002210";gene_name "ELOVL1";class_code "j";oId "Nerve-Tibial_00006824";is.last "FALSE";novel_exon_id "nvl_exon8031";novel_exon_type "A3SS";is.first "FALSE";is.singleExon "FALSE"
chr1	transdecoder	exon	43367915	43368110	.	-	.	transcript_id "DNTX_00016175";transcript_type "protein_coding";transcript_biotype "protein_coding";exon_number "1";gene_id "XLOC_002210";gene_name "ELOVL1";class_code "j";oId "Nerve-Tibial_00006824";is.last "FALSE";novel_exon_id "nvl_exon8032";novel_exon_type "A3SS";is.first "TRUE";is.singleExon "FALSE"
chr1	transdecoder	five_prime_UTR	43365610	43365623	.	-	.	transcript_id "DNTX_00016175";transcript_type "protein_coding";transcript_biotype "protein_coding";gene_id "XLOC_002210";gene_name "ELOVL1";class_code "j";oId "Nerve-Tibial_00006824";is.last "FALSE";is.first "FALSE";is.singleExon "FALSE"
chr1	transdecoder	five_prime_UTR	43366268	43366459	.	-	.	transcript_id "DNTX_00016175";transcript_type "protein_coding";transcript_biotype "protein_coding";gene_id "XLOC_002210";gene_name "ELOVL1";class_code "j";oId "Nerve-Tibial_00006824";is.last "FALSE";novel_exon_id "nvl_exon8031";novel_exon_type "A3SS";is.first "FALSE";is.singleExon "FALSE"
chr1	transdecoder	five_prime_UTR	43367915	43368110	.	-	.	transcript_id "DNTX_00016175";transcript_type "protein_coding";transcript_biotype "protein_coding";gene_id "XLOC_002210";gene_name "ELOVL1";class_code "j";oId "Nerve-Tibial_00006824";is.last "FALSE";novel_exon_id "nvl_exon8032";novel_exon_type "A3SS";is.first "TRUE";is.singleExon "FALSE"
chr1	transdecoder	start_codon	43365607	43365609	.	-	0	transcript_id "DNTX_00016175";transcript_type "protein_coding";transcript_biotype "protein_coding";gene_id "XLOC_002210";gene_name "ELOVL1";class_code "j";oId "Nerve-Tibial_00006824";is.last "FALSE";is.first "FALSE";is.singleExon "FALSE"
chr1	transdecoder	CDS	43363919	43364137	.	-	0	transcript_id "DNTX_00016175";transcript_type "protein_coding";transcript_biotype "protein_coding";gene_id "XLOC_002210";gene_name "ELOVL1";class_code "j";oId "Nerve-Tibial_00006824";is.last "FALSE";is.first "FALSE";is.singleExon "FALSE"
chr1	transdecoder	CDS	43364324	43364460	.	-	2	transcript_id "DNTX_00016175";transcript_type "protein_coding";transcript_biotype "protein_coding";gene_id "XLOC_002210";gene_name "ELOVL1";class_code "j";oId "Nerve-Tibial_00006824";is.last "FALSE";is.first "FALSE";is.singleExon "FALSE"
chr1	transdecoder	CDS	43364542	43364647	.	-	0	transcript_id "DNTX_00016175";transcript_type "protein_coding";transcript_biotype "protein_coding";gene_id "XLOC_002210";gene_name "ELOVL1";class_code "j";oId "Nerve-Tibial_00006824";is.last "FALSE";is.first "FALSE";is.singleExon "FALSE"
chr1	transdecoder	CDS	43364738	43364794	.	-	0	transcript_id "DNTX_00016175";transcript_type "protein_coding";transcript_biotype "protein_coding";gene_id "XLOC_002210";gene_name "ELOVL1";class_code "j";oId "Nerve-Tibial_00006824";is.last "FALSE";is.first "FALSE";is.singleExon "FALSE"
chr1	transdecoder	CDS	43364928	43365008	.	-	0	transcript_id "DNTX_00016175";transcript_type "protein_coding";transcript_biotype "protein_coding";gene_id "XLOC_002210";gene_name "ELOVL1";class_code "j";oId "Nerve-Tibial_00006824";is.last "FALSE";is.first "FALSE";is.singleExon "FALSE"
chr1	transdecoder	CDS	43365186	43365376	.	-	2	transcript_id "DNTX_00016175";transcript_type "protein_coding";transcript_biotype "protein_coding";gene_id "XLOC_002210";gene_name "ELOVL1";class_code "j";oId "Nerve-Tibial_00006824";is.last "FALSE";is.first "FALSE";is.singleExon "FALSE"
chr1	transdecoder	CDS	43365564	43365609	.	-	0	transcript_id "DNTX_00016175";transcript_type "protein_coding";transcript_biotype "protein_coding";gene_id "XLOC_002210";gene_name "ELOVL1";class_code "j";oId "Nerve-Tibial_00006824";is.last "FALSE";is.first "FALSE";is.singleExon "FALSE"
chr1	transdecoder	stop_codon	43363916	43363918	.	-	0	transcript_id "DNTX_00016175";transcript_type "protein_coding";transcript_biotype "protein_coding";gene_id "XLOC_002210";gene_name "ELOVL1";class_code "j";oId "Nerve-Tibial_00006824";is.last "FALSE";is.first "FALSE";is.singleExon "FALSE"
chr1	transdecoder	three_prime_UTR	43363207	43363915	.	-	.	transcript_id "DNTX_00016175";transcript_type "protein_coding";transcript_biotype "protein_coding";gene_id "XLOC_002210";gene_name "ELOVL1";class_code "j";oId "Nerve-Tibial_00006824";is.last "FALSE";is.first "FALSE";is.singleExon "FALSE"
chr1	transdecoder	transcript	43363215	43389807	.	-	.	transcript_id "DNTX_00005114";transcript_type "protein_coding";transcript_biotype "protein_coding";gene_id "XLOC_002210";gene_name "ELOVL1";class_code "j";oId "AdrenalGland_00011855";is.last "FALSE";is.first "FALSE";is.singleExon "FALSE"
chr1	transdecoder	exon	43363215	43364137	.	-	.	transcript_id "DNTX_00005114";transcript_type "protein_coding";transcript_biotype "protein_coding";exon_number "14";gene_id "XLOC_002210";gene_name "ELOVL1";class_code "j";oId "AdrenalGland_00011855";is.last "TRUE";novel_exon_id "nvl_exon8033";novel_exon_type "A5SS";is.first "FALSE";is.singleExon "FALSE"
chr1	transdecoder	exon	43364324	43364460	.	-	.	transcript_id "DNTX_00005114";transcript_type "protein_coding";transcript_biotype "protein_coding";exon_number "13";gene_id "XLOC_002210";gene_name "ELOVL1";class_code "j";oId "AdrenalGland_00011855";is.last "FALSE";is.first "FALSE";is.singleExon "FALSE"
chr1	transdecoder	exon	43364542	43364647	.	-	.	transcript_id "DNTX_00005114";transcript_type "protein_coding";transcript_biotype "protein_coding";exon_number "12";gene_id "XLOC_002210";gene_name "ELOVL1";class_code "j";oId "AdrenalGland_00011855";is.last "FALSE";is.first "FALSE";is.singleExon "FALSE"
chr1	transdecoder	exon	43364738	43364794	.	-	.	transcript_id "DNTX_00005114";transcript_type "protein_coding";transcript_biotype "protein_coding";exon_number "11";gene_id "XLOC_002210";gene_name "ELOVL1";class_code "j";oId "AdrenalGland_00011855";is.last "FALSE";is.first "FALSE";is.singleExon "FALSE"
chr1	transdecoder	exon	43364928	43365008	.	-	.	transcript_id "DNTX_00005114";transcript_type "protein_coding";transcript_biotype "protein_coding";exon_number "10";gene_id "XLOC_002210";gene_name "ELOVL1";class_code "j";oId "AdrenalGland_00011855";is.last "FALSE";is.first "FALSE";is.singleExon "FALSE"
chr1	transdecoder	exon	43365186	43365376	.	-	.	transcript_id "DNTX_00005114";transcript_type "protein_coding";transcript_biotype "protein_coding";exon_number "9";gene_id "XLOC_002210";gene_name "ELOVL1";class_code "j";oId "AdrenalGland_00011855";is.last "FALSE";is.first "FALSE";is.singleExon "FALSE"
chr1	transdecoder	exon	43365564	43365623	.	-	.	transcript_id "DNTX_00005114";transcript_type "protein_coding";transcript_biotype "protein_coding";exon_number "8";gene_id "XLOC_002210";gene_name "ELOVL1";class_code "j";oId "AdrenalGland_00011855";is.last "FALSE";is.first "FALSE";is.singleExon "FALSE"
chr1	transdecoder	exon	43385046	43385106	.	-	.	transcript_id "DNTX_00005114";transcript_type "protein_coding";transcript_biotype "protein_coding";exon_number "7";gene_id "XLOC_002210";gene_name "ELOVL1";class_code "j";oId "AdrenalGland_00011855";is.last "FALSE";is.first "FALSE";is.singleExon "FALSE"
chr1	transdecoder	exon	43385978	43386226	.	-	.	transcript_id "DNTX_00005114";transcript_type "protein_coding";transcript_biotype "protein_coding";exon_number "6";gene_id "XLOC_002210";gene_name "ELOVL1";class_code "j";oId "AdrenalGland_00011855";is.last "FALSE";is.first "FALSE";is.singleExon "FALSE"
chr1	transdecoder	exon	43386589	43386670	.	-	.	transcript_id "DNTX_00005114";transcript_type "protein_coding";transcript_biotype "protein_coding";exon_number "5";gene_id "XLOC_002210";gene_name "ELOVL1";class_code "j";oId "AdrenalGland_00011855";is.last "FALSE";is.first "FALSE";is.singleExon "FALSE"
chr1	transdecoder	exon	43386858	43386998	.	-	.	transcript_id "DNTX_00005114";transcript_type "protein_coding";transcript_biotype "protein_coding";exon_number "4";gene_id "XLOC_002210";gene_name "ELOVL1";class_code "j";oId "AdrenalGland_00011855";is.last "FALSE";is.first "FALSE";is.singleExon "FALSE"
chr1	transdecoder	exon	43387503	43387647	.	-	.	transcript_id "DNTX_00005114";transcript_type "protein_coding";transcript_biotype "protein_coding";exon_number "3";gene_id "XLOC_002210";gene_name "ELOVL1";class_code "j";oId "AdrenalGland_00011855";is.last "FALSE";is.first "FALSE";is.singleExon "FALSE"
chr1	transdecoder	exon	43388310	43388428	.	-	.	transcript_id "DNTX_00005114";transcript_type "protein_coding";transcript_biotype "protein_coding";exon_number "2";gene_id "XLOC_002210";gene_name "ELOVL1";class_code "j";oId "AdrenalGland_00011855";is.last "FALSE";is.first "FALSE";is.singleExon "FALSE"
chr1	transdecoder	exon	43389759	43389807	.	-	.	transcript_id "DNTX_00005114";transcript_type "protein_coding";transcript_biotype "protein_coding";exon_number "1";gene_id "XLOC_002210";gene_name "ELOVL1";class_code "j";oId "AdrenalGland_00011855";is.last "FALSE";novel_exon_id "nvl_exon8034";novel_exon_type "A3SS";is.first "TRUE";is.singleExon "FALSE"
chr1	transdecoder	five_prime_UTR	43389765	43389807	.	-	.	transcript_id "DNTX_00005114";transcript_type "protein_coding";transcript_biotype "protein_coding";gene_id "XLOC_002210";gene_name "ELOVL1";class_code "j";oId "AdrenalGland_00011855";is.last "FALSE";is.first "FALSE";is.singleExon "FALSE"
chr1	transdecoder	start_codon	43389762	43389764	.	-	1	transcript_id "DNTX_00005114";transcript_type "protein_coding";transcript_biotype "protein_coding";gene_id "XLOC_002210";gene_name "ELOVL1";class_code "j";oId "AdrenalGland_00011855";is.last "FALSE";is.first "FALSE";is.singleExon "FALSE"
chr1	transdecoder	CDS	43365271	43365376	.	-	1	transcript_id "DNTX_00005114";transcript_type "protein_coding";transcript_biotype "protein_coding";gene_id "XLOC_002210";gene_name "ELOVL1";class_code "j";oId "AdrenalGland_00011855";is.last "FALSE";is.first "FALSE";is.singleExon "FALSE"
chr1	transdecoder	CDS	43365564	43365623	.	-	1	transcript_id "DNTX_00005114";transcript_type "protein_coding";transcript_biotype "protein_coding";gene_id "XLOC_002210";gene_name "ELOVL1";class_code "j";oId "AdrenalGland_00011855";is.last "FALSE";is.first "FALSE";is.singleExon "FALSE"
chr1	transdecoder	CDS	43385046	43385106	.	-	2	transcript_id "DNTX_00005114";transcript_type "protein_coding";transcript_biotype "protein_coding";gene_id "XLOC_002210";gene_name "ELOVL1";class_code "j";oId "AdrenalGland_00011855";is.last "FALSE";is.first "FALSE";is.singleExon "FALSE"
chr1	transdecoder	CDS	43385978	43386226	.	-	2	transcript_id "DNTX_00005114";transcript_type "protein_coding";transcript_biotype "protein_coding";gene_id "XLOC_002210";gene_name "ELOVL1";class_code "j";oId "AdrenalGland_00011855";is.last "FALSE";is.first "FALSE";is.singleExon "FALSE"
chr1	transdecoder	CDS	43386589	43386670	.	-	0	transcript_id "DNTX_00005114";transcript_type "protein_coding";transcript_biotype "protein_coding";gene_id "XLOC_002210";gene_name "ELOVL1";class_code "j";oId "AdrenalGland_00011855";is.last "FALSE";is.first "FALSE";is.singleExon "FALSE"
chr1	transdecoder	CDS	43386858	43386998	.	-	0	transcript_id "DNTX_00005114";transcript_type "protein_coding";transcript_biotype "protein_coding";gene_id "XLOC_002210";gene_name "ELOVL1";class_code "j";oId "AdrenalGland_00011855";is.last "FALSE";is.first "FALSE";is.singleExon "FALSE"
chr1	transdecoder	CDS	43387503	43387647	.	-	1	transcript_id "DNTX_00005114";transcript_type "protein_coding";transcript_biotype "protein_coding";gene_id "XLOC_002210";gene_name "ELOVL1";class_code "j";oId "AdrenalGland_00011855";is.last "FALSE";is.first "FALSE";is.singleExon "FALSE"
chr1	transdecoder	CDS	43388310	43388428	.	-	0	transcript_id "DNTX_00005114";transcript_type "protein_coding";transcript_biotype "protein_coding";gene_id "XLOC_002210";gene_name "ELOVL1";class_code "j";oId "AdrenalGland_00011855";is.last "FALSE";is.first "FALSE";is.singleExon "FALSE"
chr1	transdecoder	CDS	43389759	43389764	.	-	0	transcript_id "DNTX_00005114";transcript_type "protein_coding";transcript_biotype "protein_coding";gene_id "XLOC_002210";gene_name "ELOVL1";class_code "j";oId "AdrenalGland_00011855";is.last "FALSE";is.first "FALSE";is.singleExon "FALSE"
chr1	transdecoder	stop_codon	43365268	43365270	.	-	1	transcript_id "DNTX_00005114";transcript_type "protein_coding";transcript_biotype "protein_coding";gene_id "XLOC_002210";gene_name "ELOVL1";class_code "j";oId "AdrenalGland_00011855";is.last "FALSE";is.first "FALSE";is.singleExon "FALSE"
chr1	transdecoder	three_prime_UTR	43363215	43364137	.	-	.	transcript_id "DNTX_00005114";transcript_type "protein_coding";transcript_biotype "protein_coding";gene_id "XLOC_002210";gene_name "ELOVL1";class_code "j";oId "AdrenalGland_00011855";is.last "TRUE";novel_exon_id "nvl_exon8033";novel_exon_type "A5SS";is.first "FALSE";is.singleExon "FALSE"
chr1	transdecoder	three_prime_UTR	43364324	43364460	.	-	.	transcript_id "DNTX_00005114";transcript_type "protein_coding";transcript_biotype "protein_coding";gene_id "XLOC_002210";gene_name "ELOVL1";class_code "j";oId "AdrenalGland_00011855";is.last "FALSE";is.first "FALSE";is.singleExon "FALSE"
chr1	transdecoder	three_prime_UTR	43364542	43364647	.	-	.	transcript_id "DNTX_00005114";transcript_type "protein_coding";transcript_biotype "protein_coding";gene_id "XLOC_002210";gene_name "ELOVL1";class_code "j";oId "AdrenalGland_00011855";is.last "FALSE";is.first "FALSE";is.singleExon "FALSE"
chr1	transdecoder	three_prime_UTR	43364738	43364794	.	-	.	transcript_id "DNTX_00005114";transcript_type "protein_coding";transcript_biotype "protein_coding";gene_id "XLOC_002210";gene_name "ELOVL1";class_code "j";oId "AdrenalGland_00011855";is.last "FALSE";is.first "FALSE";is.singleExon "FALSE"
chr1	transdecoder	three_prime_UTR	43364928	43365008	.	-	.	transcript_id "DNTX_00005114";transcript_type "protein_coding";transcript_biotype "protein_coding";gene_id "XLOC_002210";gene_name "ELOVL1";class_code "j";oId "AdrenalGland_00011855";is.last "FALSE";is.first "FALSE";is.singleExon "FALSE"
chr1	transdecoder	three_prime_UTR	43365186	43365267	.	-	.	transcript_id "DNTX_00005114";transcript_type "protein_coding";transcript_biotype "protein_coding";gene_id "XLOC_002210";gene_name "ELOVL1";class_code "j";oId "AdrenalGland_00011855";is.last "FALSE";is.first "FALSE";is.singleExon "FALSE"
chr1	transdecoder	transcript	43363219	43367999	.	-	.	transcript_id "DNTX_00016176";transcript_type "protein_coding";transcript_biotype "protein_coding";gene_id "XLOC_002210";gene_name "ELOVL1";class_code "j";oId "Skin-NotSunExposedSuprapubic_00010590";is.last "FALSE";is.first "FALSE";is.singleExon "FALSE"
chr1	transdecoder	exon	43363219	43364137	.	-	.	transcript_id "DNTX_00016176";transcript_type "protein_coding";transcript_biotype "protein_coding";exon_number "8";gene_id "XLOC_002210";gene_name "ELOVL1";class_code "j";oId "Skin-NotSunExposedSuprapubic_00010590";is.last "TRUE";novel_exon_id "nvl_exon8035";novel_exon_type "A5SS";is.first "FALSE";is.singleExon "FALSE"
chr1	transdecoder	exon	43364324	43364460	.	-	.	transcript_id "DNTX_00016176";transcript_type "protein_coding";transcript_biotype "protein_coding";exon_number "7";gene_id "XLOC_002210";gene_name "ELOVL1";class_code "j";oId "Skin-NotSunExposedSuprapubic_00010590";is.last "FALSE";is.first "FALSE";is.singleExon "FALSE"
chr1	transdecoder	exon	43364542	43364647	.	-	.	transcript_id "DNTX_00016176";transcript_type "protein_coding";transcript_biotype "protein_coding";exon_number "6";gene_id "XLOC_002210";gene_name "ELOVL1";class_code "j";oId "Skin-NotSunExposedSuprapubic_00010590";is.last "FALSE";is.first "FALSE";is.singleExon "FALSE"
chr1	transdecoder	exon	43364738	43364794	.	-	.	transcript_id "DNTX_00016176";transcript_type "protein_coding";transcript_biotype "protein_coding";exon_number "5";gene_id "XLOC_002210";gene_name "ELOVL1";class_code "j";oId "Skin-NotSunExposedSuprapubic_00010590";is.last "FALSE";is.first "FALSE";is.singleExon "FALSE"
chr1	transdecoder	exon	43364928	43365008	.	-	.	transcript_id "DNTX_00016176";transcript_type "protein_coding";transcript_biotype "protein_coding";exon_number "4";gene_id "XLOC_002210";gene_name "ELOVL1";class_code "j";oId "Skin-NotSunExposedSuprapubic_00010590";is.last "FALSE";is.first "FALSE";is.singleExon "FALSE"
chr1	transdecoder	exon	43365186	43365376	.	-	.	transcript_id "DNTX_00016176";transcript_type "protein_coding";transcript_biotype "protein_coding";exon_number "3";gene_id "XLOC_002210";gene_name "ELOVL1";class_code "j";oId "Skin-NotSunExposedSuprapubic_00010590";is.last "FALSE";is.first "FALSE";is.singleExon "FALSE"
chr1	transdecoder	exon	43365564	43365623	.	-	.	transcript_id "DNTX_00016176";transcript_type "protein_coding";transcript_biotype "protein_coding";exon_number "2";gene_id "XLOC_002210";gene_name "ELOVL1";class_code "j";oId "Skin-NotSunExposedSuprapubic_00010590";is.last "FALSE";is.first "FALSE";is.singleExon "FALSE"
chr1	transdecoder	exon	43366159	43367999	.	-	.	transcript_id "DNTX_00016176";transcript_type "protein_coding";transcript_biotype "protein_coding";exon_number "1";gene_id "XLOC_002210";gene_name "ELOVL1";class_code "j";oId "Skin-NotSunExposedSuprapubic_00010590";is.last "FALSE";novel_exon_id "nvl_exon8036";novel_exon_type "novel_TSS";is.first "TRUE";is.singleExon "FALSE"
chr1	transdecoder	five_prime_UTR	43366643	43367999	.	-	.	transcript_id "DNTX_00016176";transcript_type "protein_coding";transcript_biotype "protein_coding";gene_id "XLOC_002210";gene_name "ELOVL1";class_code "j";oId "Skin-NotSunExposedSuprapubic_00010590";is.last "FALSE";is.first "FALSE";is.singleExon "FALSE"
chr1	transdecoder	start_codon	43366640	43366642	.	-	0	transcript_id "DNTX_00016176";transcript_type "protein_coding";transcript_biotype "protein_coding";gene_id "XLOC_002210";gene_name "ELOVL1";class_code "j";oId "Skin-NotSunExposedSuprapubic_00010590";is.last "FALSE";is.first "FALSE";is.singleExon "FALSE"
chr1	transdecoder	CDS	43363919	43364137	.	-	0	transcript_id "DNTX_00016176";transcript_type "protein_coding";transcript_biotype "protein_coding";gene_id "XLOC_002210";gene_name "ELOVL1";class_code "j";oId "Skin-NotSunExposedSuprapubic_00010590";is.last "FALSE";is.first "FALSE";is.singleExon "FALSE"
chr1	transdecoder	CDS	43364324	43364460	.	-	2	transcript_id "DNTX_00016176";transcript_type "protein_coding";transcript_biotype "protein_coding";gene_id "XLOC_002210";gene_name "ELOVL1";class_code "j";oId "Skin-NotSunExposedSuprapubic_00010590";is.last "FALSE";is.first "FALSE";is.singleExon "FALSE"
chr1	transdecoder	CDS	43364542	43364647	.	-	0	transcript_id "DNTX_00016176";transcript_type "protein_coding";transcript_biotype "protein_coding";gene_id "XLOC_002210";gene_name "ELOVL1";class_code "j";oId "Skin-NotSunExposedSuprapubic_00010590";is.last "FALSE";is.first "FALSE";is.singleExon "FALSE"
chr1	transdecoder	CDS	43364738	43364794	.	-	0	transcript_id "DNTX_00016176";transcript_type "protein_coding";transcript_biotype "protein_coding";gene_id "XLOC_002210";gene_name "ELOVL1";class_code "j";oId "Skin-NotSunExposedSuprapubic_00010590";is.last "FALSE";is.first "FALSE";is.singleExon "FALSE"
chr1	transdecoder	CDS	43364928	43365008	.	-	0	transcript_id "DNTX_00016176";transcript_type "protein_coding";transcript_biotype "protein_coding";gene_id "XLOC_002210";gene_name "ELOVL1";class_code "j";oId "Skin-NotSunExposedSuprapubic_00010590";is.last "FALSE";is.first "FALSE";is.singleExon "FALSE"
chr1	transdecoder	CDS	43365186	43365376	.	-	2	transcript_id "DNTX_00016176";transcript_type "protein_coding";transcript_biotype "protein_coding";gene_id "XLOC_002210";gene_name "ELOVL1";class_code "j";oId "Skin-NotSunExposedSuprapubic_00010590";is.last "FALSE";is.first "FALSE";is.singleExon "FALSE"
chr1	transdecoder	CDS	43365564	43365623	.	-	2	transcript_id "DNTX_00016176";transcript_type "protein_coding";transcript_biotype "protein_coding";gene_id "XLOC_002210";gene_name "ELOVL1";class_code "j";oId "Skin-NotSunExposedSuprapubic_00010590";is.last "FALSE";is.first "FALSE";is.singleExon "FALSE"
chr1	transdecoder	CDS	43366159	43366642	.	-	0	transcript_id "DNTX_00016176";transcript_type "protein_coding";transcript_biotype "protein_coding";gene_id "XLOC_002210";gene_name "ELOVL1";class_code "j";oId "Skin-NotSunExposedSuprapubic_00010590";is.last "FALSE";is.first "FALSE";is.singleExon "FALSE"
chr1	transdecoder	stop_codon	43363916	43363918	.	-	0	transcript_id "DNTX_00016176";transcript_type "protein_coding";transcript_biotype "protein_coding";gene_id "XLOC_002210";gene_name "ELOVL1";class_code "j";oId "Skin-NotSunExposedSuprapubic_00010590";is.last "FALSE";is.first "FALSE";is.singleExon "FALSE"
chr1	transdecoder	three_prime_UTR	43363219	43363915	.	-	.	transcript_id "DNTX_00016176";transcript_type "protein_coding";transcript_biotype "protein_coding";gene_id "XLOC_002210";gene_name "ELOVL1";class_code "j";oId "Skin-NotSunExposedSuprapubic_00010590";is.last "FALSE";is.first "FALSE";is.singleExon "FALSE"
chr1	transdecoder	transcript	43363225	43367999	.	-	.	transcript_id "DNTX_00016172";transcript_type "protein_coding";transcript_biotype "protein_coding";gene_id "XLOC_002210";gene_name "ELOVL1";class_code "j";oId "Brain-Spinalcordcervicalc-1_00012586";is.last "FALSE";is.first "FALSE";is.singleExon "FALSE"
chr1	transdecoder	exon	43363225	43364137	.	-	.	transcript_id "DNTX_00016172";transcript_type "protein_coding";transcript_biotype "protein_coding";exon_number "9";gene_id "XLOC_002210";gene_name "ELOVL1";class_code "j";oId "Brain-Spinalcordcervicalc-1_00012586";is.last "TRUE";novel_exon_id "nvl_exon8037";novel_exon_type "A5SS";is.first "FALSE";is.singleExon "FALSE"
chr1	transdecoder	exon	43364324	43364460	.	-	.	transcript_id "DNTX_00016172";transcript_type "protein_coding";transcript_biotype "protein_coding";exon_number "8";gene_id "XLOC_002210";gene_name "ELOVL1";class_code "j";oId "Brain-Spinalcordcervicalc-1_00012586";is.last "FALSE";is.first "FALSE";is.singleExon "FALSE"
chr1	transdecoder	exon	43364542	43364647	.	-	.	transcript_id "DNTX_00016172";transcript_type "protein_coding";transcript_biotype "protein_coding";exon_number "7";gene_id "XLOC_002210";gene_name "ELOVL1";class_code "j";oId "Brain-Spinalcordcervicalc-1_00012586";is.last "FALSE";is.first "FALSE";is.singleExon "FALSE"
chr1	transdecoder	exon	43364738	43364794	.	-	.	transcript_id "DNTX_00016172";transcript_type "protein_coding";transcript_biotype "protein_coding";exon_number "6";gene_id "XLOC_002210";gene_name "ELOVL1";class_code "j";oId "Brain-Spinalcordcervicalc-1_00012586";is.last "FALSE";is.first "FALSE";is.singleExon "FALSE"
chr1	transdecoder	exon	43364928	43365008	.	-	.	transcript_id "DNTX_00016172";transcript_type "protein_coding";transcript_biotype "protein_coding";exon_number "5";gene_id "XLOC_002210";gene_name "ELOVL1";class_code "j";oId "Brain-Spinalcordcervicalc-1_00012586";is.last "FALSE";is.first "FALSE";is.singleExon "FALSE"
chr1	transdecoder	exon	43365186	43365376	.	-	.	transcript_id "DNTX_00016172";transcript_type "protein_coding";transcript_biotype "protein_coding";exon_number "4";gene_id "XLOC_002210";gene_name "ELOVL1";class_code "j";oId "Brain-Spinalcordcervicalc-1_00012586";is.last "FALSE";is.first "FALSE";is.singleExon "FALSE"
chr1	transdecoder	exon	43365564	43365623	.	-	.	transcript_id "DNTX_00016172";transcript_type "protein_coding";transcript_biotype "protein_coding";exon_number "3";gene_id "XLOC_002210";gene_name "ELOVL1";class_code "j";oId "Brain-Spinalcordcervicalc-1_00012586";is.last "FALSE";is.first "FALSE";is.singleExon "FALSE"
chr1	transdecoder	exon	43366268	43366411	.	-	.	transcript_id "DNTX_00016172";transcript_type "protein_coding";transcript_biotype "protein_coding";exon_number "2";gene_id "XLOC_002210";gene_name "ELOVL1";class_code "j";oId "Brain-Spinalcordcervicalc-1_00012586";is.last "FALSE";is.first "FALSE";is.singleExon "FALSE"
chr1	transdecoder	exon	43367915	43367999	.	-	.	transcript_id "DNTX_00016172";transcript_type "protein_coding";transcript_biotype "protein_coding";exon_number "1";gene_id "XLOC_002210";gene_name "ELOVL1";class_code "j";oId "Brain-Spinalcordcervicalc-1_00012586";is.last "FALSE";is.first "TRUE";is.singleExon "FALSE"
chr1	transdecoder	five_prime_UTR	43365610	43365623	.	-	.	transcript_id "DNTX_00016172";transcript_type "protein_coding";transcript_biotype "protein_coding";gene_id "XLOC_002210";gene_name "ELOVL1";class_code "j";oId "Brain-Spinalcordcervicalc-1_00012586";is.last "FALSE";is.first "FALSE";is.singleExon "FALSE"
chr1	transdecoder	five_prime_UTR	43366268	43366411	.	-	.	transcript_id "DNTX_00016172";transcript_type "protein_coding";transcript_biotype "protein_coding";gene_id "XLOC_002210";gene_name "ELOVL1";class_code "j";oId "Brain-Spinalcordcervicalc-1_00012586";is.last "FALSE";is.first "FALSE";is.singleExon "FALSE"
chr1	transdecoder	five_prime_UTR	43367915	43367999	.	-	.	transcript_id "DNTX_00016172";transcript_type "protein_coding";transcript_biotype "protein_coding";gene_id "XLOC_002210";gene_name "ELOVL1";class_code "j";oId "Brain-Spinalcordcervicalc-1_00012586";is.last "FALSE";is.first "TRUE";is.singleExon "FALSE"
chr1	transdecoder	start_codon	43365607	43365609	.	-	0	transcript_id "DNTX_00016172";transcript_type "protein_coding";transcript_biotype "protein_coding";gene_id "XLOC_002210";gene_name "ELOVL1";class_code "j";oId "Brain-Spinalcordcervicalc-1_00012586";is.last "FALSE";is.first "FALSE";is.singleExon "FALSE"
chr1	transdecoder	CDS	43363919	43364137	.	-	0	transcript_id "DNTX_00016172";transcript_type "protein_coding";transcript_biotype "protein_coding";gene_id "XLOC_002210";gene_name "ELOVL1";class_code "j";oId "Brain-Spinalcordcervicalc-1_00012586";is.last "FALSE";is.first "FALSE";is.singleExon "FALSE"
chr1	transdecoder	CDS	43364324	43364460	.	-	2	transcript_id "DNTX_00016172";transcript_type "protein_coding";transcript_biotype "protein_coding";gene_id "XLOC_002210";gene_name "ELOVL1";class_code "j";oId "Brain-Spinalcordcervicalc-1_00012586";is.last "FALSE";is.first "FALSE";is.singleExon "FALSE"
chr1	transdecoder	CDS	43364542	43364647	.	-	0	transcript_id "DNTX_00016172";transcript_type "protein_coding";transcript_biotype "protein_coding";gene_id "XLOC_002210";gene_name "ELOVL1";class_code "j";oId "Brain-Spinalcordcervicalc-1_00012586";is.last "FALSE";is.first "FALSE";is.singleExon "FALSE"
chr1	transdecoder	CDS	43364738	43364794	.	-	0	transcript_id "DNTX_00016172";transcript_type "protein_coding";transcript_biotype "protein_coding";gene_id "XLOC_002210";gene_name "ELOVL1";class_code "j";oId "Brain-Spinalcordcervicalc-1_00012586";is.last "FALSE";is.first "FALSE";is.singleExon "FALSE"
chr1	transdecoder	CDS	43364928	43365008	.	-	0	transcript_id "DNTX_00016172";transcript_type "protein_coding";transcript_biotype "protein_coding";gene_id "XLOC_002210";gene_name "ELOVL1";class_code "j";oId "Brain-Spinalcordcervicalc-1_00012586";is.last "FALSE";is.first "FALSE";is.singleExon "FALSE"
chr1	transdecoder	CDS	43365186	43365376	.	-	2	transcript_id "DNTX_00016172";transcript_type "protein_coding";transcript_biotype "protein_coding";gene_id "XLOC_002210";gene_name "ELOVL1";class_code "j";oId "Brain-Spinalcordcervicalc-1_00012586";is.last "FALSE";is.first "FALSE";is.singleExon "FALSE"
chr1	transdecoder	CDS	43365564	43365609	.	-	0	transcript_id "DNTX_00016172";transcript_type "protein_coding";transcript_biotype "protein_coding";gene_id "XLOC_002210";gene_name "ELOVL1";class_code "j";oId "Brain-Spinalcordcervicalc-1_00012586";is.last "FALSE";is.first "FALSE";is.singleExon "FALSE"
chr1	transdecoder	stop_codon	43363916	43363918	.	-	0	transcript_id "DNTX_00016172";transcript_type "protein_coding";transcript_biotype "protein_coding";gene_id "XLOC_002210";gene_name "ELOVL1";class_code "j";oId "Brain-Spinalcordcervicalc-1_00012586";is.last "FALSE";is.first "FALSE";is.singleExon "FALSE"
chr1	transdecoder	three_prime_UTR	43363225	43363915	.	-	.	transcript_id "DNTX_00016172";transcript_type "protein_coding";transcript_biotype "protein_coding";gene_id "XLOC_002210";gene_name "ELOVL1";class_code "j";oId "Brain-Spinalcordcervicalc-1_00012586";is.last "FALSE";is.first "FALSE";is.singleExon "FALSE"
chr1	transdecoder	transcript	43363248	43387983	.	-	.	transcript_id "DNTX_00008412";transcript_type "protein_coding";transcript_biotype "protein_coding";gene_id "XLOC_002210";gene_name "ELOVL1";class_code "j";oId "Brain-CerebellarHemisphere_00015907";is.last "FALSE";is.first "FALSE";is.singleExon "FALSE"
chr1	transdecoder	exon	43363248	43364137	.	-	.	transcript_id "DNTX_00008412";transcript_type "protein_coding";transcript_biotype "protein_coding";exon_number "12";gene_id "XLOC_002210";gene_name "ELOVL1";class_code "j";oId "Brain-CerebellarHemisphere_00015907";is.last "TRUE";novel_exon_id "nvl_exon8038";novel_exon_type "A5SS";is.first "FALSE";is.singleExon "FALSE"
chr1	transdecoder	exon	43364324	43364460	.	-	.	transcript_id "DNTX_00008412";transcript_type "protein_coding";transcript_biotype "protein_coding";exon_number "11";gene_id "XLOC_002210";gene_name "ELOVL1";class_code "j";oId "Brain-CerebellarHemisphere_00015907";is.last "FALSE";is.first "FALSE";is.singleExon "FALSE"
chr1	transdecoder	exon	43364542	43364647	.	-	.	transcript_id "DNTX_00008412";transcript_type "protein_coding";transcript_biotype "protein_coding";exon_number "10";gene_id "XLOC_002210";gene_name "ELOVL1";class_code "j";oId "Brain-CerebellarHemisphere_00015907";is.last "FALSE";is.first "FALSE";is.singleExon "FALSE"
chr1	transdecoder	exon	43364738	43364794	.	-	.	transcript_id "DNTX_00008412";transcript_type "protein_coding";transcript_biotype "protein_coding";exon_number "9";gene_id "XLOC_002210";gene_name "ELOVL1";class_code "j";oId "Brain-CerebellarHemisphere_00015907";is.last "FALSE";is.first "FALSE";is.singleExon "FALSE"
chr1	transdecoder	exon	43364928	43365008	.	-	.	transcript_id "DNTX_00008412";transcript_type "protein_coding";transcript_biotype "protein_coding";exon_number "8";gene_id "XLOC_002210";gene_name "ELOVL1";class_code "j";oId "Brain-CerebellarHemisphere_00015907";is.last "FALSE";is.first "FALSE";is.singleExon "FALSE"
chr1	transdecoder	exon	43365186	43365376	.	-	.	transcript_id "DNTX_00008412";transcript_type "protein_coding";transcript_biotype "protein_coding";exon_number "7";gene_id "XLOC_002210";gene_name "ELOVL1";class_code "j";oId "Brain-CerebellarHemisphere_00015907";is.last "FALSE";is.first "FALSE";is.singleExon "FALSE"
chr1	transdecoder	exon	43365564	43365623	.	-	.	transcript_id "DNTX_00008412";transcript_type "protein_coding";transcript_biotype "protein_coding";exon_number "6";gene_id "XLOC_002210";gene_name "ELOVL1";class_code "j";oId "Brain-CerebellarHemisphere_00015907";is.last "FALSE";is.first "FALSE";is.singleExon "FALSE"
chr1	transdecoder	exon	43385046	43385106	.	-	.	transcript_id "DNTX_00008412";transcript_type "protein_coding";transcript_biotype "protein_coding";exon_number "5";gene_id "XLOC_002210";gene_name "ELOVL1";class_code "j";oId "Brain-CerebellarHemisphere_00015907";is.last "FALSE";is.first "FALSE";is.singleExon "FALSE"
chr1	transdecoder	exon	43385978	43386226	.	-	.	transcript_id "DNTX_00008412";transcript_type "protein_coding";transcript_biotype "protein_coding";exon_number "4";gene_id "XLOC_002210";gene_name "ELOVL1";class_code "j";oId "Brain-CerebellarHemisphere_00015907";is.last "FALSE";is.first "FALSE";is.singleExon "FALSE"
chr1	transdecoder	exon	43386589	43386670	.	-	.	transcript_id "DNTX_00008412";transcript_type "protein_coding";transcript_biotype "protein_coding";exon_number "3";gene_id "XLOC_002210";gene_name "ELOVL1";class_code "j";oId "Brain-CerebellarHemisphere_00015907";is.last "FALSE";is.first "FALSE";is.singleExon "FALSE"
chr1	transdecoder	exon	43386858	43386998	.	-	.	transcript_id "DNTX_00008412";transcript_type "protein_coding";transcript_biotype "protein_coding";exon_number "2";gene_id "XLOC_002210";gene_name "ELOVL1";class_code "j";oId "Brain-CerebellarHemisphere_00015907";is.last "FALSE";is.first "FALSE";is.singleExon "FALSE"
chr1	transdecoder	exon	43387503	43387983	.	-	.	transcript_id "DNTX_00008412";transcript_type "protein_coding";transcript_biotype "protein_coding";exon_number "1";gene_id "XLOC_002210";gene_name "ELOVL1";class_code "j";oId "Brain-CerebellarHemisphere_00015907";is.last "FALSE";novel_exon_id "nvl_exon8039";novel_exon_type "A3SS";is.first "TRUE";is.singleExon "FALSE"
chr1	transdecoder	five_prime_UTR	43365610	43365623	.	-	.	transcript_id "DNTX_00008412";transcript_type "protein_coding";transcript_biotype "protein_coding";gene_id "XLOC_002210";gene_name "ELOVL1";class_code "j";oId "Brain-CerebellarHemisphere_00015907";is.last "FALSE";is.first "FALSE";is.singleExon "FALSE"
chr1	transdecoder	five_prime_UTR	43385046	43385106	.	-	.	transcript_id "DNTX_00008412";transcript_type "protein_coding";transcript_biotype "protein_coding";gene_id "XLOC_002210";gene_name "ELOVL1";class_code "j";oId "Brain-CerebellarHemisphere_00015907";is.last "FALSE";is.first "FALSE";is.singleExon "FALSE"
chr1	transdecoder	five_prime_UTR	43385978	43386226	.	-	.	transcript_id "DNTX_00008412";transcript_type "protein_coding";transcript_biotype "protein_coding";gene_id "XLOC_002210";gene_name "ELOVL1";class_code "j";oId "Brain-CerebellarHemisphere_00015907";is.last "FALSE";is.first "FALSE";is.singleExon "FALSE"
chr1	transdecoder	five_prime_UTR	43386589	43386670	.	-	.	transcript_id "DNTX_00008412";transcript_type "protein_coding";transcript_biotype "protein_coding";gene_id "XLOC_002210";gene_name "ELOVL1";class_code "j";oId "Brain-CerebellarHemisphere_00015907";is.last "FALSE";is.first "FALSE";is.singleExon "FALSE"
chr1	transdecoder	five_prime_UTR	43386858	43386998	.	-	.	transcript_id "DNTX_00008412";transcript_type "protein_coding";transcript_biotype "protein_coding";gene_id "XLOC_002210";gene_name "ELOVL1";class_code "j";oId "Brain-CerebellarHemisphere_00015907";is.last "FALSE";is.first "FALSE";is.singleExon "FALSE"
chr1	transdecoder	five_prime_UTR	43387503	43387983	.	-	.	transcript_id "DNTX_00008412";transcript_type "protein_coding";transcript_biotype "protein_coding";gene_id "XLOC_002210";gene_name "ELOVL1";class_code "j";oId "Brain-CerebellarHemisphere_00015907";is.last "FALSE";novel_exon_id "nvl_exon8039";novel_exon_type "A3SS";is.first "TRUE";is.singleExon "FALSE"
chr1	transdecoder	start_codon	43365607	43365609	.	-	0	transcript_id "DNTX_00008412";transcript_type "protein_coding";transcript_biotype "protein_coding";gene_id "XLOC_002210";gene_name "ELOVL1";class_code "j";oId "Brain-CerebellarHemisphere_00015907";is.last "FALSE";is.first "FALSE";is.singleExon "FALSE"
chr1	transdecoder	CDS	43363919	43364137	.	-	0	transcript_id "DNTX_00008412";transcript_type "protein_coding";transcript_biotype "protein_coding";gene_id "XLOC_002210";gene_name "ELOVL1";class_code "j";oId "Brain-CerebellarHemisphere_00015907";is.last "FALSE";is.first "FALSE";is.singleExon "FALSE"
chr1	transdecoder	CDS	43364324	43364460	.	-	2	transcript_id "DNTX_00008412";transcript_type "protein_coding";transcript_biotype "protein_coding";gene_id "XLOC_002210";gene_name "ELOVL1";class_code "j";oId "Brain-CerebellarHemisphere_00015907";is.last "FALSE";is.first "FALSE";is.singleExon "FALSE"
chr1	transdecoder	CDS	43364542	43364647	.	-	0	transcript_id "DNTX_00008412";transcript_type "protein_coding";transcript_biotype "protein_coding";gene_id "XLOC_002210";gene_name "ELOVL1";class_code "j";oId "Brain-CerebellarHemisphere_00015907";is.last "FALSE";is.first "FALSE";is.singleExon "FALSE"
chr1	transdecoder	CDS	43364738	43364794	.	-	0	transcript_id "DNTX_00008412";transcript_type "protein_coding";transcript_biotype "protein_coding";gene_id "XLOC_002210";gene_name "ELOVL1";class_code "j";oId "Brain-CerebellarHemisphere_00015907";is.last "FALSE";is.first "FALSE";is.singleExon "FALSE"
chr1	transdecoder	CDS	43364928	43365008	.	-	0	transcript_id "DNTX_00008412";transcript_type "protein_coding";transcript_biotype "protein_coding";gene_id "XLOC_002210";gene_name "ELOVL1";class_code "j";oId "Brain-CerebellarHemisphere_00015907";is.last "FALSE";is.first "FALSE";is.singleExon "FALSE"
chr1	transdecoder	CDS	43365186	43365376	.	-	2	transcript_id "DNTX_00008412";transcript_type "protein_coding";transcript_biotype "protein_coding";gene_id "XLOC_002210";gene_name "ELOVL1";class_code "j";oId "Brain-CerebellarHemisphere_00015907";is.last "FALSE";is.first "FALSE";is.singleExon "FALSE"
chr1	transdecoder	CDS	43365564	43365609	.	-	0	transcript_id "DNTX_00008412";transcript_type "protein_coding";transcript_biotype "protein_coding";gene_id "XLOC_002210";gene_name "ELOVL1";class_code "j";oId "Brain-CerebellarHemisphere_00015907";is.last "FALSE";is.first "FALSE";is.singleExon "FALSE"
chr1	transdecoder	stop_codon	43363916	43363918	.	-	0	transcript_id "DNTX_00008412";transcript_type "protein_coding";transcript_biotype "protein_coding";gene_id "XLOC_002210";gene_name "ELOVL1";class_code "j";oId "Brain-CerebellarHemisphere_00015907";is.last "FALSE";is.first "FALSE";is.singleExon "FALSE"
chr1	transdecoder	three_prime_UTR	43363248	43363915	.	-	.	transcript_id "DNTX_00008412";transcript_type "protein_coding";transcript_biotype "protein_coding";gene_id "XLOC_002210";gene_name "ELOVL1";class_code "j";oId "Brain-CerebellarHemisphere_00015907";is.last "FALSE";is.first "FALSE";is.singleExon "FALSE"
chr1	StringTie	transcript	43363304	43367999	.	-	.	transcript_id "DNTX_00016171";transcript_type "noncoding";transcript_biotype "noncoding";gene_id "XLOC_002210";gene_name "ELOVL1";class_code "j";oId "Skin-SunExposedLowerleg_00038959";is.last "FALSE";is.first "FALSE";is.singleExon "FALSE"
chr1	StringTie	exon	43363304	43364137	.	-	.	transcript_id "DNTX_00016171";transcript_type "noncoding";transcript_biotype "noncoding";exon_number "9";gene_id "XLOC_002210";gene_name "ELOVL1";class_code "j";oId "Skin-SunExposedLowerleg_00038959";is.last "TRUE";novel_exon_id "nvl_exon8040";novel_exon_type "A5SS";is.first "FALSE";is.singleExon "FALSE"
chr1	StringTie	exon	43364324	43364460	.	-	.	transcript_id "DNTX_00016171";transcript_type "noncoding";transcript_biotype "noncoding";exon_number "8";gene_id "XLOC_002210";gene_name "ELOVL1";class_code "j";oId "Skin-SunExposedLowerleg_00038959";is.last "FALSE";is.first "FALSE";is.singleExon "FALSE"
chr1	StringTie	exon	43364542	43364647	.	-	.	transcript_id "DNTX_00016171";transcript_type "noncoding";transcript_biotype "noncoding";exon_number "7";gene_id "XLOC_002210";gene_name "ELOVL1";class_code "j";oId "Skin-SunExposedLowerleg_00038959";is.last "FALSE";is.first "FALSE";is.singleExon "FALSE"
chr1	StringTie	exon	43364738	43364794	.	-	.	transcript_id "DNTX_00016171";transcript_type "noncoding";transcript_biotype "noncoding";exon_number "6";gene_id "XLOC_002210";gene_name "ELOVL1";class_code "j";oId "Skin-SunExposedLowerleg_00038959";is.last "FALSE";is.first "FALSE";is.singleExon "FALSE"
chr1	StringTie	exon	43364928	43365008	.	-	.	transcript_id "DNTX_00016171";transcript_type "noncoding";transcript_biotype "noncoding";exon_number "5";gene_id "XLOC_002210";gene_name "ELOVL1";class_code "j";oId "Skin-SunExposedLowerleg_00038959";is.last "FALSE";is.first "FALSE";is.singleExon "FALSE"
chr1	StringTie	exon	43365186	43365376	.	-	.	transcript_id "DNTX_00016171";transcript_type "noncoding";transcript_biotype "noncoding";exon_number "4";gene_id "XLOC_002210";gene_name "ELOVL1";class_code "j";oId "Skin-SunExposedLowerleg_00038959";is.last "FALSE";is.first "FALSE";is.singleExon "FALSE"
chr1	StringTie	exon	43365564	43365623	.	-	.	transcript_id "DNTX_00016171";transcript_type "noncoding";transcript_biotype "noncoding";exon_number "3";gene_id "XLOC_002210";gene_name "ELOVL1";class_code "j";oId "Skin-SunExposedLowerleg_00038959";is.last "FALSE";is.first "FALSE";is.singleExon "FALSE"
chr1	StringTie	exon	43366268	43366411	.	-	.	transcript_id "DNTX_00016171";transcript_type "noncoding";transcript_biotype "noncoding";exon_number "2";gene_id "XLOC_002210";gene_name "ELOVL1";class_code "j";oId "Skin-SunExposedLowerleg_00038959";is.last "FALSE";is.first "FALSE";is.singleExon "FALSE"
chr1	StringTie	exon	43367486	43367999	.	-	.	transcript_id "DNTX_00016171";transcript_type "noncoding";transcript_biotype "noncoding";exon_number "1";gene_id "XLOC_002210";gene_name "ELOVL1";class_code "j";oId "Skin-SunExposedLowerleg_00038959";is.last "FALSE";novel_exon_id "nvl_exon8041";novel_exon_type "RI";is.first "TRUE";is.singleExon "FALSE"
chr1	transdecoder	transcript	43363309	43368018	.	-	.	transcript_id "DNTX_00021073";transcript_type "protein_coding";transcript_biotype "protein_coding";gene_id "XLOC_002210";gene_name "ELOVL1";class_code "j";oId "Nerve-Tibial_00020699";is.last "FALSE";is.first "FALSE";is.singleExon "FALSE"
chr1	transdecoder	exon	43363309	43364137	.	-	.	transcript_id "DNTX_00021073";transcript_type "protein_coding";transcript_biotype "protein_coding";exon_number "10";gene_id "XLOC_002210";gene_name "ELOVL1";class_code "j";oId "Nerve-Tibial_00020699";is.last "TRUE";novel_exon_id "nvl_exon8042";novel_exon_type "A5SS";is.first "FALSE";is.singleExon "FALSE"
chr1	transdecoder	exon	43364324	43364460	.	-	.	transcript_id "DNTX_00021073";transcript_type "protein_coding";transcript_biotype "protein_coding";exon_number "9";gene_id "XLOC_002210";gene_name "ELOVL1";class_code "j";oId "Nerve-Tibial_00020699";is.last "FALSE";is.first "FALSE";is.singleExon "FALSE"
chr1	transdecoder	exon	43364542	43364647	.	-	.	transcript_id "DNTX_00021073";transcript_type "protein_coding";transcript_biotype "protein_coding";exon_number "8";gene_id "XLOC_002210";gene_name "ELOVL1";class_code "j";oId "Nerve-Tibial_00020699";is.last "FALSE";is.first "FALSE";is.singleExon "FALSE"
chr1	transdecoder	exon	43364738	43364794	.	-	.	transcript_id "DNTX_00021073";transcript_type "protein_coding";transcript_biotype "protein_coding";exon_number "7";gene_id "XLOC_002210";gene_name "ELOVL1";class_code "j";oId "Nerve-Tibial_00020699";is.last "FALSE";is.first "FALSE";is.singleExon "FALSE"
chr1	transdecoder	exon	43364928	43365008	.	-	.	transcript_id "DNTX_00021073";transcript_type "protein_coding";transcript_biotype "protein_coding";exon_number "6";gene_id "XLOC_002210";gene_name "ELOVL1";class_code "j";oId "Nerve-Tibial_00020699";is.last "FALSE";is.first "FALSE";is.singleExon "FALSE"
chr1	transdecoder	exon	43365186	43365376	.	-	.	transcript_id "DNTX_00021073";transcript_type "protein_coding";transcript_biotype "protein_coding";exon_number "5";gene_id "XLOC_002210";gene_name "ELOVL1";class_code "j";oId "Nerve-Tibial_00020699";is.last "FALSE";is.first "FALSE";is.singleExon "FALSE"
chr1	transdecoder	exon	43365564	43365623	.	-	.	transcript_id "DNTX_00021073";transcript_type "protein_coding";transcript_biotype "protein_coding";exon_number "4";gene_id "XLOC_002210";gene_name "ELOVL1";class_code "j";oId "Nerve-Tibial_00020699";is.last "FALSE";is.first "FALSE";is.singleExon "FALSE"
chr1	transdecoder	exon	43366268	43366411	.	-	.	transcript_id "DNTX_00021073";transcript_type "protein_coding";transcript_biotype "protein_coding";exon_number "3";gene_id "XLOC_002210";gene_name "ELOVL1";class_code "j";oId "Nerve-Tibial_00020699";is.last "FALSE";is.first "FALSE";is.singleExon "FALSE"
chr1	transdecoder	exon	43367486	43367618	.	-	.	transcript_id "DNTX_00021073";transcript_type "protein_coding";transcript_biotype "protein_coding";exon_number "2";gene_id "XLOC_002210";gene_name "ELOVL1";class_code "j";oId "Nerve-Tibial_00020699";is.last "FALSE";novel_exon_id "nvl_exon8043";novel_exon_type "A3SS";is.first "FALSE";is.singleExon "FALSE"
chr1	transdecoder	exon	43367915	43368018	.	-	.	transcript_id "DNTX_00021073";transcript_type "protein_coding";transcript_biotype "protein_coding";exon_number "1";gene_id "XLOC_002210";gene_name "ELOVL1";class_code "j";oId "Nerve-Tibial_00020699";is.last "FALSE";is.first "TRUE";is.singleExon "FALSE"
chr1	transdecoder	five_prime_UTR	43365610	43365623	.	-	.	transcript_id "DNTX_00021073";transcript_type "protein_coding";transcript_biotype "protein_coding";gene_id "XLOC_002210";gene_name "ELOVL1";class_code "j";oId "Nerve-Tibial_00020699";is.last "FALSE";is.first "FALSE";is.singleExon "FALSE"
chr1	transdecoder	five_prime_UTR	43366268	43366411	.	-	.	transcript_id "DNTX_00021073";transcript_type "protein_coding";transcript_biotype "protein_coding";gene_id "XLOC_002210";gene_name "ELOVL1";class_code "j";oId "Nerve-Tibial_00020699";is.last "FALSE";is.first "FALSE";is.singleExon "FALSE"
chr1	transdecoder	five_prime_UTR	43367486	43367618	.	-	.	transcript_id "DNTX_00021073";transcript_type "protein_coding";transcript_biotype "protein_coding";gene_id "XLOC_002210";gene_name "ELOVL1";class_code "j";oId "Nerve-Tibial_00020699";is.last "FALSE";novel_exon_id "nvl_exon8043";novel_exon_type "A3SS";is.first "FALSE";is.singleExon "FALSE"
chr1	transdecoder	five_prime_UTR	43367915	43368018	.	-	.	transcript_id "DNTX_00021073";transcript_type "protein_coding";transcript_biotype "protein_coding";gene_id "XLOC_002210";gene_name "ELOVL1";class_code "j";oId "Nerve-Tibial_00020699";is.last "FALSE";is.first "TRUE";is.singleExon "FALSE"
chr1	transdecoder	start_codon	43365607	43365609	.	-	0	transcript_id "DNTX_00021073";transcript_type "protein_coding";transcript_biotype "protein_coding";gene_id "XLOC_002210";gene_name "ELOVL1";class_code "j";oId "Nerve-Tibial_00020699";is.last "FALSE";is.first "FALSE";is.singleExon "FALSE"
chr1	transdecoder	CDS	43363919	43364137	.	-	0	transcript_id "DNTX_00021073";transcript_type "protein_coding";transcript_biotype "protein_coding";gene_id "XLOC_002210";gene_name "ELOVL1";class_code "j";oId "Nerve-Tibial_00020699";is.last "FALSE";is.first "FALSE";is.singleExon "FALSE"
chr1	transdecoder	CDS	43364324	43364460	.	-	2	transcript_id "DNTX_00021073";transcript_type "protein_coding";transcript_biotype "protein_coding";gene_id "XLOC_002210";gene_name "ELOVL1";class_code "j";oId "Nerve-Tibial_00020699";is.last "FALSE";is.first "FALSE";is.singleExon "FALSE"
chr1	transdecoder	CDS	43364542	43364647	.	-	0	transcript_id "DNTX_00021073";transcript_type "protein_coding";transcript_biotype "protein_coding";gene_id "XLOC_002210";gene_name "ELOVL1";class_code "j";oId "Nerve-Tibial_00020699";is.last "FALSE";is.first "FALSE";is.singleExon "FALSE"
chr1	transdecoder	CDS	43364738	43364794	.	-	0	transcript_id "DNTX_00021073";transcript_type "protein_coding";transcript_biotype "protein_coding";gene_id "XLOC_002210";gene_name "ELOVL1";class_code "j";oId "Nerve-Tibial_00020699";is.last "FALSE";is.first "FALSE";is.singleExon "FALSE"
chr1	transdecoder	CDS	43364928	43365008	.	-	0	transcript_id "DNTX_00021073";transcript_type "protein_coding";transcript_biotype "protein_coding";gene_id "XLOC_002210";gene_name "ELOVL1";class_code "j";oId "Nerve-Tibial_00020699";is.last "FALSE";is.first "FALSE";is.singleExon "FALSE"
chr1	transdecoder	CDS	43365186	43365376	.	-	2	transcript_id "DNTX_00021073";transcript_type "protein_coding";transcript_biotype "protein_coding";gene_id "XLOC_002210";gene_name "ELOVL1";class_code "j";oId "Nerve-Tibial_00020699";is.last "FALSE";is.first "FALSE";is.singleExon "FALSE"
chr1	transdecoder	CDS	43365564	43365609	.	-	0	transcript_id "DNTX_00021073";transcript_type "protein_coding";transcript_biotype "protein_coding";gene_id "XLOC_002210";gene_name "ELOVL1";class_code "j";oId "Nerve-Tibial_00020699";is.last "FALSE";is.first "FALSE";is.singleExon "FALSE"
chr1	transdecoder	stop_codon	43363916	43363918	.	-	0	transcript_id "DNTX_00021073";transcript_type "protein_coding";transcript_biotype "protein_coding";gene_id "XLOC_002210";gene_name "ELOVL1";class_code "j";oId "Nerve-Tibial_00020699";is.last "FALSE";is.first "FALSE";is.singleExon "FALSE"
chr1	transdecoder	three_prime_UTR	43363309	43363915	.	-	.	transcript_id "DNTX_00021073";transcript_type "protein_coding";transcript_biotype "protein_coding";gene_id "XLOC_002210";gene_name "ELOVL1";class_code "j";oId "Nerve-Tibial_00020699";is.last "FALSE";is.first "FALSE";is.singleExon "FALSE"
chr1	transdecoder	transcript	43363391	43389787	.	-	.	transcript_id "DNTX_00013939";transcript_type "protein_coding";transcript_biotype "protein_coding";gene_id "XLOC_002210";gene_name "ELOVL1";class_code "j";oId "Brain-CerebellarHemisphere_00034819";is.last "FALSE";is.first "FALSE";is.singleExon "FALSE"
chr1	transdecoder	exon	43363391	43364137	.	-	.	transcript_id "DNTX_00013939";transcript_type "protein_coding";transcript_biotype "protein_coding";exon_number "13";gene_id "XLOC_002210";gene_name "ELOVL1";class_code "j";oId "Brain-CerebellarHemisphere_00034819";is.last "TRUE";novel_exon_id "nvl_exon8044";novel_exon_type "A5SS";is.first "FALSE";is.singleExon "FALSE"
chr1	transdecoder	exon	43364324	43364460	.	-	.	transcript_id "DNTX_00013939";transcript_type "protein_coding";transcript_biotype "protein_coding";exon_number "12";gene_id "XLOC_002210";gene_name "ELOVL1";class_code "j";oId "Brain-CerebellarHemisphere_00034819";is.last "FALSE";is.first "FALSE";is.singleExon "FALSE"
chr1	transdecoder	exon	43364542	43364647	.	-	.	transcript_id "DNTX_00013939";transcript_type "protein_coding";transcript_biotype "protein_coding";exon_number "11";gene_id "XLOC_002210";gene_name "ELOVL1";class_code "j";oId "Brain-CerebellarHemisphere_00034819";is.last "FALSE";is.first "FALSE";is.singleExon "FALSE"
chr1	transdecoder	exon	43364738	43364794	.	-	.	transcript_id "DNTX_00013939";transcript_type "protein_coding";transcript_biotype "protein_coding";exon_number "10";gene_id "XLOC_002210";gene_name "ELOVL1";class_code "j";oId "Brain-CerebellarHemisphere_00034819";is.last "FALSE";is.first "FALSE";is.singleExon "FALSE"
chr1	transdecoder	exon	43364928	43365008	.	-	.	transcript_id "DNTX_00013939";transcript_type "protein_coding";transcript_biotype "protein_coding";exon_number "9";gene_id "XLOC_002210";gene_name "ELOVL1";class_code "j";oId "Brain-CerebellarHemisphere_00034819";is.last "FALSE";is.first "FALSE";is.singleExon "FALSE"
chr1	transdecoder	exon	43365186	43365376	.	-	.	transcript_id "DNTX_00013939";transcript_type "protein_coding";transcript_biotype "protein_coding";exon_number "8";gene_id "XLOC_002210";gene_name "ELOVL1";class_code "j";oId "Brain-CerebellarHemisphere_00034819";is.last "FALSE";is.first "FALSE";is.singleExon "FALSE"
chr1	transdecoder	exon	43365564	43365623	.	-	.	transcript_id "DNTX_00013939";transcript_type "protein_coding";transcript_biotype "protein_coding";exon_number "7";gene_id "XLOC_002210";gene_name "ELOVL1";class_code "j";oId "Brain-CerebellarHemisphere_00034819";is.last "FALSE";is.first "FALSE";is.singleExon "FALSE"
chr1	transdecoder	exon	43385046	43385106	.	-	.	transcript_id "DNTX_00013939";transcript_type "protein_coding";transcript_biotype "protein_coding";exon_number "6";gene_id "XLOC_002210";gene_name "ELOVL1";class_code "j";oId "Brain-CerebellarHemisphere_00034819";is.last "FALSE";is.first "FALSE";is.singleExon "FALSE"
chr1	transdecoder	exon	43385978	43386226	.	-	.	transcript_id "DNTX_00013939";transcript_type "protein_coding";transcript_biotype "protein_coding";exon_number "5";gene_id "XLOC_002210";gene_name "ELOVL1";class_code "j";oId "Brain-CerebellarHemisphere_00034819";is.last "FALSE";is.first "FALSE";is.singleExon "FALSE"
chr1	transdecoder	exon	43386589	43386670	.	-	.	transcript_id "DNTX_00013939";transcript_type "protein_coding";transcript_biotype "protein_coding";exon_number "4";gene_id "XLOC_002210";gene_name "ELOVL1";class_code "j";oId "Brain-CerebellarHemisphere_00034819";is.last "FALSE";is.first "FALSE";is.singleExon "FALSE"
chr1	transdecoder	exon	43386858	43386998	.	-	.	transcript_id "DNTX_00013939";transcript_type "protein_coding";transcript_biotype "protein_coding";exon_number "3";gene_id "XLOC_002210";gene_name "ELOVL1";class_code "j";oId "Brain-CerebellarHemisphere_00034819";is.last "FALSE";is.first "FALSE";is.singleExon "FALSE"
chr1	transdecoder	exon	43387503	43387647	.	-	.	transcript_id "DNTX_00013939";transcript_type "protein_coding";transcript_biotype "protein_coding";exon_number "2";gene_id "XLOC_002210";gene_name "ELOVL1";class_code "j";oId "Brain-CerebellarHemisphere_00034819";is.last "FALSE";is.first "FALSE";is.singleExon "FALSE"
chr1	transdecoder	exon	43388310	43389787	.	-	.	transcript_id "DNTX_00013939";transcript_type "protein_coding";transcript_biotype "protein_coding";exon_number "1";gene_id "XLOC_002210";gene_name "ELOVL1";class_code "j";oId "Brain-CerebellarHemisphere_00034819";is.last "FALSE";novel_exon_id "nvl_exon8045";novel_exon_type "A3SS";is.first "TRUE";is.singleExon "FALSE"
chr1	transdecoder	five_prime_UTR	43365610	43365623	.	-	.	transcript_id "DNTX_00013939";transcript_type "protein_coding";transcript_biotype "protein_coding";gene_id "XLOC_002210";gene_name "ELOVL1";class_code "j";oId "Brain-CerebellarHemisphere_00034819";is.last "FALSE";is.first "FALSE";is.singleExon "FALSE"
chr1	transdecoder	five_prime_UTR	43385046	43385106	.	-	.	transcript_id "DNTX_00013939";transcript_type "protein_coding";transcript_biotype "protein_coding";gene_id "XLOC_002210";gene_name "ELOVL1";class_code "j";oId "Brain-CerebellarHemisphere_00034819";is.last "FALSE";is.first "FALSE";is.singleExon "FALSE"
chr1	transdecoder	five_prime_UTR	43385978	43386226	.	-	.	transcript_id "DNTX_00013939";transcript_type "protein_coding";transcript_biotype "protein_coding";gene_id "XLOC_002210";gene_name "ELOVL1";class_code "j";oId "Brain-CerebellarHemisphere_00034819";is.last "FALSE";is.first "FALSE";is.singleExon "FALSE"
chr1	transdecoder	five_prime_UTR	43386589	43386670	.	-	.	transcript_id "DNTX_00013939";transcript_type "protein_coding";transcript_biotype "protein_coding";gene_id "XLOC_002210";gene_name "ELOVL1";class_code "j";oId "Brain-CerebellarHemisphere_00034819";is.last "FALSE";is.first "FALSE";is.singleExon "FALSE"
chr1	transdecoder	five_prime_UTR	43386858	43386998	.	-	.	transcript_id "DNTX_00013939";transcript_type "protein_coding";transcript_biotype "protein_coding";gene_id "XLOC_002210";gene_name "ELOVL1";class_code "j";oId "Brain-CerebellarHemisphere_00034819";is.last "FALSE";is.first "FALSE";is.singleExon "FALSE"
chr1	transdecoder	five_prime_UTR	43387503	43387647	.	-	.	transcript_id "DNTX_00013939";transcript_type "protein_coding";transcript_biotype "protein_coding";gene_id "XLOC_002210";gene_name "ELOVL1";class_code "j";oId "Brain-CerebellarHemisphere_00034819";is.last "FALSE";is.first "FALSE";is.singleExon "FALSE"
chr1	transdecoder	five_prime_UTR	43388310	43389787	.	-	.	transcript_id "DNTX_00013939";transcript_type "protein_coding";transcript_biotype "protein_coding";gene_id "XLOC_002210";gene_name "ELOVL1";class_code "j";oId "Brain-CerebellarHemisphere_00034819";is.last "FALSE";novel_exon_id "nvl_exon8045";novel_exon_type "A3SS";is.first "TRUE";is.singleExon "FALSE"
chr1	transdecoder	start_codon	43365607	43365609	.	-	0	transcript_id "DNTX_00013939";transcript_type "protein_coding";transcript_biotype "protein_coding";gene_id "XLOC_002210";gene_name "ELOVL1";class_code "j";oId "Brain-CerebellarHemisphere_00034819";is.last "FALSE";is.first "FALSE";is.singleExon "FALSE"
chr1	transdecoder	CDS	43363919	43364137	.	-	0	transcript_id "DNTX_00013939";transcript_type "protein_coding";transcript_biotype "protein_coding";gene_id "XLOC_002210";gene_name "ELOVL1";class_code "j";oId "Brain-CerebellarHemisphere_00034819";is.last "FALSE";is.first "FALSE";is.singleExon "FALSE"
chr1	transdecoder	CDS	43364324	43364460	.	-	2	transcript_id "DNTX_00013939";transcript_type "protein_coding";transcript_biotype "protein_coding";gene_id "XLOC_002210";gene_name "ELOVL1";class_code "j";oId "Brain-CerebellarHemisphere_00034819";is.last "FALSE";is.first "FALSE";is.singleExon "FALSE"
chr1	transdecoder	CDS	43364542	43364647	.	-	0	transcript_id "DNTX_00013939";transcript_type "protein_coding";transcript_biotype "protein_coding";gene_id "XLOC_002210";gene_name "ELOVL1";class_code "j";oId "Brain-CerebellarHemisphere_00034819";is.last "FALSE";is.first "FALSE";is.singleExon "FALSE"
chr1	transdecoder	CDS	43364738	43364794	.	-	0	transcript_id "DNTX_00013939";transcript_type "protein_coding";transcript_biotype "protein_coding";gene_id "XLOC_002210";gene_name "ELOVL1";class_code "j";oId "Brain-CerebellarHemisphere_00034819";is.last "FALSE";is.first "FALSE";is.singleExon "FALSE"
chr1	transdecoder	CDS	43364928	43365008	.	-	0	transcript_id "DNTX_00013939";transcript_type "protein_coding";transcript_biotype "protein_coding";gene_id "XLOC_002210";gene_name "ELOVL1";class_code "j";oId "Brain-CerebellarHemisphere_00034819";is.last "FALSE";is.first "FALSE";is.singleExon "FALSE"
chr1	transdecoder	CDS	43365186	43365376	.	-	2	transcript_id "DNTX_00013939";transcript_type "protein_coding";transcript_biotype "protein_coding";gene_id "XLOC_002210";gene_name "ELOVL1";class_code "j";oId "Brain-CerebellarHemisphere_00034819";is.last "FALSE";is.first "FALSE";is.singleExon "FALSE"
chr1	transdecoder	CDS	43365564	43365609	.	-	0	transcript_id "DNTX_00013939";transcript_type "protein_coding";transcript_biotype "protein_coding";gene_id "XLOC_002210";gene_name "ELOVL1";class_code "j";oId "Brain-CerebellarHemisphere_00034819";is.last "FALSE";is.first "FALSE";is.singleExon "FALSE"
chr1	transdecoder	stop_codon	43363916	43363918	.	-	0	transcript_id "DNTX_00013939";transcript_type "protein_coding";transcript_biotype "protein_coding";gene_id "XLOC_002210";gene_name "ELOVL1";class_code "j";oId "Brain-CerebellarHemisphere_00034819";is.last "FALSE";is.first "FALSE";is.singleExon "FALSE"
chr1	transdecoder	three_prime_UTR	43363391	43363915	.	-	.	transcript_id "DNTX_00013939";transcript_type "protein_coding";transcript_biotype "protein_coding";gene_id "XLOC_002210";gene_name "ELOVL1";class_code "j";oId "Brain-CerebellarHemisphere_00034819";is.last "FALSE";is.first "FALSE";is.singleExon "FALSE"
chr1	transdecoder	transcript	43363397	43367965	.	-	.	transcript_id "DNTX_00024756";transcript_type "protein_coding";transcript_biotype "protein_coding";gene_id "XLOC_002210";gene_name "ELOVL1";class_code "j";oId "Esophagus-Mucosa_00024426";is.last "FALSE";is.first "FALSE";is.singleExon "FALSE"
chr1	transdecoder	exon	43363397	43364137	.	-	.	transcript_id "DNTX_00024756";transcript_type "protein_coding";transcript_biotype "protein_coding";exon_number "9";gene_id "XLOC_002210";gene_name "ELOVL1";class_code "j";oId "Esophagus-Mucosa_00024426";is.last "TRUE";is.first "FALSE";is.singleExon "FALSE"
chr1	transdecoder	exon	43364324	43364460	.	-	.	transcript_id "DNTX_00024756";transcript_type "protein_coding";transcript_biotype "protein_coding";exon_number "8";gene_id "XLOC_002210";gene_name "ELOVL1";class_code "j";oId "Esophagus-Mucosa_00024426";is.last "FALSE";is.first "FALSE";is.singleExon "FALSE"
chr1	transdecoder	exon	43364542	43364647	.	-	.	transcript_id "DNTX_00024756";transcript_type "protein_coding";transcript_biotype "protein_coding";exon_number "7";gene_id "XLOC_002210";gene_name "ELOVL1";class_code "j";oId "Esophagus-Mucosa_00024426";is.last "FALSE";is.first "FALSE";is.singleExon "FALSE"
chr1	transdecoder	exon	43364738	43364794	.	-	.	transcript_id "DNTX_00024756";transcript_type "protein_coding";transcript_biotype "protein_coding";exon_number "6";gene_id "XLOC_002210";gene_name "ELOVL1";class_code "j";oId "Esophagus-Mucosa_00024426";is.last "FALSE";is.first "FALSE";is.singleExon "FALSE"
chr1	transdecoder	exon	43364928	43365008	.	-	.	transcript_id "DNTX_00024756";transcript_type "protein_coding";transcript_biotype "protein_coding";exon_number "5";gene_id "XLOC_002210";gene_name "ELOVL1";class_code "j";oId "Esophagus-Mucosa_00024426";is.last "FALSE";is.first "FALSE";is.singleExon "FALSE"
chr1	transdecoder	exon	43365186	43365376	.	-	.	transcript_id "DNTX_00024756";transcript_type "protein_coding";transcript_biotype "protein_coding";exon_number "4";gene_id "XLOC_002210";gene_name "ELOVL1";class_code "j";oId "Esophagus-Mucosa_00024426";is.last "FALSE";is.first "FALSE";is.singleExon "FALSE"
chr1	transdecoder	exon	43365564	43365623	.	-	.	transcript_id "DNTX_00024756";transcript_type "protein_coding";transcript_biotype "protein_coding";exon_number "3";gene_id "XLOC_002210";gene_name "ELOVL1";class_code "j";oId "Esophagus-Mucosa_00024426";is.last "FALSE";is.first "FALSE";is.singleExon "FALSE"
chr1	transdecoder	exon	43366268	43366475	.	-	.	transcript_id "DNTX_00024756";transcript_type "protein_coding";transcript_biotype "protein_coding";exon_number "2";gene_id "XLOC_002210";gene_name "ELOVL1";class_code "j";oId "Esophagus-Mucosa_00024426";is.last "FALSE";novel_exon_id "nvl_exon8046";novel_exon_type "A3SS";is.first "FALSE";is.singleExon "FALSE"
chr1	transdecoder	exon	43367912	43367965	.	-	.	transcript_id "DNTX_00024756";transcript_type "protein_coding";transcript_biotype "protein_coding";exon_number "1";gene_id "XLOC_002210";gene_name "ELOVL1";class_code "j";oId "Esophagus-Mucosa_00024426";is.last "FALSE";novel_exon_id "nvl_exon8047";novel_exon_type "novel_TSS";is.first "TRUE";is.singleExon "FALSE"
chr1	transdecoder	five_prime_UTR	43365610	43365623	.	-	.	transcript_id "DNTX_00024756";transcript_type "protein_coding";transcript_biotype "protein_coding";gene_id "XLOC_002210";gene_name "ELOVL1";class_code "j";oId "Esophagus-Mucosa_00024426";is.last "FALSE";is.first "FALSE";is.singleExon "FALSE"
chr1	transdecoder	five_prime_UTR	43366268	43366475	.	-	.	transcript_id "DNTX_00024756";transcript_type "protein_coding";transcript_biotype "protein_coding";gene_id "XLOC_002210";gene_name "ELOVL1";class_code "j";oId "Esophagus-Mucosa_00024426";is.last "FALSE";novel_exon_id "nvl_exon8046";novel_exon_type "A3SS";is.first "FALSE";is.singleExon "FALSE"
chr1	transdecoder	five_prime_UTR	43367912	43367965	.	-	.	transcript_id "DNTX_00024756";transcript_type "protein_coding";transcript_biotype "protein_coding";gene_id "XLOC_002210";gene_name "ELOVL1";class_code "j";oId "Esophagus-Mucosa_00024426";is.last "FALSE";novel_exon_id "nvl_exon8047";novel_exon_type "novel_TSS";is.first "TRUE";is.singleExon "FALSE"
chr1	transdecoder	start_codon	43365607	43365609	.	-	0	transcript_id "DNTX_00024756";transcript_type "protein_coding";transcript_biotype "protein_coding";gene_id "XLOC_002210";gene_name "ELOVL1";class_code "j";oId "Esophagus-Mucosa_00024426";is.last "FALSE";is.first "FALSE";is.singleExon "FALSE"
chr1	transdecoder	CDS	43363919	43364137	.	-	0	transcript_id "DNTX_00024756";transcript_type "protein_coding";transcript_biotype "protein_coding";gene_id "XLOC_002210";gene_name "ELOVL1";class_code "j";oId "Esophagus-Mucosa_00024426";is.last "FALSE";is.first "FALSE";is.singleExon "FALSE"
chr1	transdecoder	CDS	43364324	43364460	.	-	2	transcript_id "DNTX_00024756";transcript_type "protein_coding";transcript_biotype "protein_coding";gene_id "XLOC_002210";gene_name "ELOVL1";class_code "j";oId "Esophagus-Mucosa_00024426";is.last "FALSE";is.first "FALSE";is.singleExon "FALSE"
chr1	transdecoder	CDS	43364542	43364647	.	-	0	transcript_id "DNTX_00024756";transcript_type "protein_coding";transcript_biotype "protein_coding";gene_id "XLOC_002210";gene_name "ELOVL1";class_code "j";oId "Esophagus-Mucosa_00024426";is.last "FALSE";is.first "FALSE";is.singleExon "FALSE"
chr1	transdecoder	CDS	43364738	43364794	.	-	0	transcript_id "DNTX_00024756";transcript_type "protein_coding";transcript_biotype "protein_coding";gene_id "XLOC_002210";gene_name "ELOVL1";class_code "j";oId "Esophagus-Mucosa_00024426";is.last "FALSE";is.first "FALSE";is.singleExon "FALSE"
chr1	transdecoder	CDS	43364928	43365008	.	-	0	transcript_id "DNTX_00024756";transcript_type "protein_coding";transcript_biotype "protein_coding";gene_id "XLOC_002210";gene_name "ELOVL1";class_code "j";oId "Esophagus-Mucosa_00024426";is.last "FALSE";is.first "FALSE";is.singleExon "FALSE"
chr1	transdecoder	CDS	43365186	43365376	.	-	2	transcript_id "DNTX_00024756";transcript_type "protein_coding";transcript_biotype "protein_coding";gene_id "XLOC_002210";gene_name "ELOVL1";class_code "j";oId "Esophagus-Mucosa_00024426";is.last "FALSE";is.first "FALSE";is.singleExon "FALSE"
chr1	transdecoder	CDS	43365564	43365609	.	-	0	transcript_id "DNTX_00024756";transcript_type "protein_coding";transcript_biotype "protein_coding";gene_id "XLOC_002210";gene_name "ELOVL1";class_code "j";oId "Esophagus-Mucosa_00024426";is.last "FALSE";is.first "FALSE";is.singleExon "FALSE"
chr1	transdecoder	stop_codon	43363916	43363918	.	-	0	transcript_id "DNTX_00024756";transcript_type "protein_coding";transcript_biotype "protein_coding";gene_id "XLOC_002210";gene_name "ELOVL1";class_code "j";oId "Esophagus-Mucosa_00024426";is.last "FALSE";is.first "FALSE";is.singleExon "FALSE"
chr1	transdecoder	three_prime_UTR	43363397	43363915	.	-	.	transcript_id "DNTX_00024756";transcript_type "protein_coding";transcript_biotype "protein_coding";gene_id "XLOC_002210";gene_name "ELOVL1";class_code "j";oId "Esophagus-Mucosa_00024426";is.last "FALSE";is.first "FALSE";is.singleExon "FALSE"
chr1	transdecoder	transcript	43363397	43368018	.	-	.	transcript_id "DNTX_00002338";transcript_type "protein_coding";transcript_biotype "protein_coding";gene_id "XLOC_002210";gene_name "ELOVL1";class_code "=";oId "Pancreas_00008493";is.last "FALSE";is.first "FALSE";is.singleExon "FALSE"
chr1	transdecoder	exon	43363397	43364137	.	-	.	transcript_id "DNTX_00002338";transcript_type "protein_coding";transcript_biotype "protein_coding";exon_number "8";gene_id "XLOC_002210";gene_name "ELOVL1";class_code "=";oId "Pancreas_00008493";is.last "TRUE";is.first "FALSE";is.singleExon "FALSE"
chr1	transdecoder	exon	43364324	43364460	.	-	.	transcript_id "DNTX_00002338";transcript_type "protein_coding";transcript_biotype "protein_coding";exon_number "7";gene_id "XLOC_002210";gene_name "ELOVL1";class_code "=";oId "Pancreas_00008493";is.last "FALSE";is.first "FALSE";is.singleExon "FALSE"
chr1	transdecoder	exon	43364542	43364647	.	-	.	transcript_id "DNTX_00002338";transcript_type "protein_coding";transcript_biotype "protein_coding";exon_number "6";gene_id "XLOC_002210";gene_name "ELOVL1";class_code "=";oId "Pancreas_00008493";is.last "FALSE";is.first "FALSE";is.singleExon "FALSE"
chr1	transdecoder	exon	43364738	43364794	.	-	.	transcript_id "DNTX_00002338";transcript_type "protein_coding";transcript_biotype "protein_coding";exon_number "5";gene_id "XLOC_002210";gene_name "ELOVL1";class_code "=";oId "Pancreas_00008493";is.last "FALSE";is.first "FALSE";is.singleExon "FALSE"
chr1	transdecoder	exon	43364928	43365008	.	-	.	transcript_id "DNTX_00002338";transcript_type "protein_coding";transcript_biotype "protein_coding";exon_number "4";gene_id "XLOC_002210";gene_name "ELOVL1";class_code "=";oId "Pancreas_00008493";is.last "FALSE";is.first "FALSE";is.singleExon "FALSE"
chr1	transdecoder	exon	43365186	43365376	.	-	.	transcript_id "DNTX_00002338";transcript_type "protein_coding";transcript_biotype "protein_coding";exon_number "3";gene_id "XLOC_002210";gene_name "ELOVL1";class_code "=";oId "Pancreas_00008493";is.last "FALSE";is.first "FALSE";is.singleExon "FALSE"
chr1	transdecoder	exon	43365564	43365623	.	-	.	transcript_id "DNTX_00002338";transcript_type "protein_coding";transcript_biotype "protein_coding";exon_number "2";gene_id "XLOC_002210";gene_name "ELOVL1";class_code "=";oId "Pancreas_00008493";is.last "FALSE";is.first "FALSE";is.singleExon "FALSE"
chr1	transdecoder	exon	43367915	43368018	.	-	.	transcript_id "DNTX_00002338";transcript_type "protein_coding";transcript_biotype "protein_coding";exon_number "1";gene_id "XLOC_002210";gene_name "ELOVL1";class_code "=";oId "Pancreas_00008493";is.last "FALSE";is.first "TRUE";is.singleExon "FALSE"
chr1	transdecoder	five_prime_UTR	43365610	43365623	.	-	.	transcript_id "DNTX_00002338";transcript_type "protein_coding";transcript_biotype "protein_coding";gene_id "XLOC_002210";gene_name "ELOVL1";class_code "=";oId "Pancreas_00008493";is.last "FALSE";is.first "FALSE";is.singleExon "FALSE"
chr1	transdecoder	five_prime_UTR	43367915	43368018	.	-	.	transcript_id "DNTX_00002338";transcript_type "protein_coding";transcript_biotype "protein_coding";gene_id "XLOC_002210";gene_name "ELOVL1";class_code "=";oId "Pancreas_00008493";is.last "FALSE";is.first "TRUE";is.singleExon "FALSE"
chr1	transdecoder	start_codon	43365607	43365609	.	-	0	transcript_id "DNTX_00002338";transcript_type "protein_coding";transcript_biotype "protein_coding";gene_id "XLOC_002210";gene_name "ELOVL1";class_code "=";oId "Pancreas_00008493";is.last "FALSE";is.first "FALSE";is.singleExon "FALSE"
chr1	transdecoder	CDS	43363919	43364137	.	-	0	transcript_id "DNTX_00002338";transcript_type "protein_coding";transcript_biotype "protein_coding";gene_id "XLOC_002210";gene_name "ELOVL1";class_code "=";oId "Pancreas_00008493";is.last "FALSE";is.first "FALSE";is.singleExon "FALSE"
chr1	transdecoder	CDS	43364324	43364460	.	-	2	transcript_id "DNTX_00002338";transcript_type "protein_coding";transcript_biotype "protein_coding";gene_id "XLOC_002210";gene_name "ELOVL1";class_code "=";oId "Pancreas_00008493";is.last "FALSE";is.first "FALSE";is.singleExon "FALSE"
chr1	transdecoder	CDS	43364542	43364647	.	-	0	transcript_id "DNTX_00002338";transcript_type "protein_coding";transcript_biotype "protein_coding";gene_id "XLOC_002210";gene_name "ELOVL1";class_code "=";oId "Pancreas_00008493";is.last "FALSE";is.first "FALSE";is.singleExon "FALSE"
chr1	transdecoder	CDS	43364738	43364794	.	-	0	transcript_id "DNTX_00002338";transcript_type "protein_coding";transcript_biotype "protein_coding";gene_id "XLOC_002210";gene_name "ELOVL1";class_code "=";oId "Pancreas_00008493";is.last "FALSE";is.first "FALSE";is.singleExon "FALSE"
chr1	transdecoder	CDS	43364928	43365008	.	-	0	transcript_id "DNTX_00002338";transcript_type "protein_coding";transcript_biotype "protein_coding";gene_id "XLOC_002210";gene_name "ELOVL1";class_code "=";oId "Pancreas_00008493";is.last "FALSE";is.first "FALSE";is.singleExon "FALSE"
chr1	transdecoder	CDS	43365186	43365376	.	-	2	transcript_id "DNTX_00002338";transcript_type "protein_coding";transcript_biotype "protein_coding";gene_id "XLOC_002210";gene_name "ELOVL1";class_code "=";oId "Pancreas_00008493";is.last "FALSE";is.first "FALSE";is.singleExon "FALSE"
chr1	transdecoder	CDS	43365564	43365609	.	-	0	transcript_id "DNTX_00002338";transcript_type "protein_coding";transcript_biotype "protein_coding";gene_id "XLOC_002210";gene_name "ELOVL1";class_code "=";oId "Pancreas_00008493";is.last "FALSE";is.first "FALSE";is.singleExon "FALSE"
chr1	transdecoder	stop_codon	43363916	43363918	.	-	0	transcript_id "DNTX_00002338";transcript_type "protein_coding";transcript_biotype "protein_coding";gene_id "XLOC_002210";gene_name "ELOVL1";class_code "=";oId "Pancreas_00008493";is.last "FALSE";is.first "FALSE";is.singleExon "FALSE"
chr1	transdecoder	three_prime_UTR	43363397	43363915	.	-	.	transcript_id "DNTX_00002338";transcript_type "protein_coding";transcript_biotype "protein_coding";gene_id "XLOC_002210";gene_name "ELOVL1";class_code "=";oId "Pancreas_00008493";is.last "FALSE";is.first "FALSE";is.singleExon "FALSE"
chr1	transdecoder	transcript	43363397	43371522	.	-	.	transcript_id "DNTX_00005116";transcript_type "protein_coding";transcript_biotype "protein_coding";gene_id "XLOC_002210";gene_name "ELOVL1";class_code "m";oId "Pituitary_00015752";is.last "FALSE";is.first "FALSE";is.singleExon "FALSE"
chr1	transdecoder	exon	43363397	43364137	.	-	.	transcript_id "DNTX_00005116";transcript_type "protein_coding";transcript_biotype "protein_coding";exon_number "6";gene_id "XLOC_002210";gene_name "ELOVL1";class_code "m";oId "Pituitary_00015752";is.last "TRUE";is.first "FALSE";is.singleExon "FALSE"
chr1	transdecoder	exon	43364324	43364460	.	-	.	transcript_id "DNTX_00005116";transcript_type "protein_coding";transcript_biotype "protein_coding";exon_number "5";gene_id "XLOC_002210";gene_name "ELOVL1";class_code "m";oId "Pituitary_00015752";is.last "FALSE";is.first "FALSE";is.singleExon "FALSE"
chr1	transdecoder	exon	43364542	43364647	.	-	.	transcript_id "DNTX_00005116";transcript_type "protein_coding";transcript_biotype "protein_coding";exon_number "4";gene_id "XLOC_002210";gene_name "ELOVL1";class_code "m";oId "Pituitary_00015752";is.last "FALSE";is.first "FALSE";is.singleExon "FALSE"
chr1	transdecoder	exon	43364738	43364794	.	-	.	transcript_id "DNTX_00005116";transcript_type "protein_coding";transcript_biotype "protein_coding";exon_number "3";gene_id "XLOC_002210";gene_name "ELOVL1";class_code "m";oId "Pituitary_00015752";is.last "FALSE";is.first "FALSE";is.singleExon "FALSE"
chr1	transdecoder	exon	43364928	43365008	.	-	.	transcript_id "DNTX_00005116";transcript_type "protein_coding";transcript_biotype "protein_coding";exon_number "2";gene_id "XLOC_002210";gene_name "ELOVL1";class_code "m";oId "Pituitary_00015752";is.last "FALSE";is.first "FALSE";is.singleExon "FALSE"
chr1	transdecoder	exon	43365186	43371522	.	-	.	transcript_id "DNTX_00005116";transcript_type "protein_coding";transcript_biotype "protein_coding";exon_number "1";gene_id "XLOC_002210";gene_name "ELOVL1";class_code "m";oId "Pituitary_00015752";is.last "FALSE";novel_exon_id "nvl_exon8048";novel_exon_type "A3SS";is.first "TRUE";is.singleExon "FALSE"
chr1	transdecoder	five_prime_UTR	43366643	43371522	.	-	.	transcript_id "DNTX_00005116";transcript_type "protein_coding";transcript_biotype "protein_coding";gene_id "XLOC_002210";gene_name "ELOVL1";class_code "m";oId "Pituitary_00015752";is.last "FALSE";is.first "FALSE";is.singleExon "FALSE"
chr1	transdecoder	start_codon	43366640	43366642	.	-	0	transcript_id "DNTX_00005116";transcript_type "protein_coding";transcript_biotype "protein_coding";gene_id "XLOC_002210";gene_name "ELOVL1";class_code "m";oId "Pituitary_00015752";is.last "FALSE";is.first "FALSE";is.singleExon "FALSE"
chr1	transdecoder	CDS	43365965	43366642	.	-	0	transcript_id "DNTX_00005116";transcript_type "protein_coding";transcript_biotype "protein_coding";gene_id "XLOC_002210";gene_name "ELOVL1";class_code "m";oId "Pituitary_00015752";is.last "FALSE";is.first "FALSE";is.singleExon "FALSE"
chr1	transdecoder	stop_codon	43365962	43365964	.	-	0	transcript_id "DNTX_00005116";transcript_type "protein_coding";transcript_biotype "protein_coding";gene_id "XLOC_002210";gene_name "ELOVL1";class_code "m";oId "Pituitary_00015752";is.last "FALSE";is.first "FALSE";is.singleExon "FALSE"
chr1	transdecoder	three_prime_UTR	43363397	43364137	.	-	.	transcript_id "DNTX_00005116";transcript_type "protein_coding";transcript_biotype "protein_coding";gene_id "XLOC_002210";gene_name "ELOVL1";class_code "m";oId "Pituitary_00015752";is.last "TRUE";is.first "FALSE";is.singleExon "FALSE"
chr1	transdecoder	three_prime_UTR	43364324	43364460	.	-	.	transcript_id "DNTX_00005116";transcript_type "protein_coding";transcript_biotype "protein_coding";gene_id "XLOC_002210";gene_name "ELOVL1";class_code "m";oId "Pituitary_00015752";is.last "FALSE";is.first "FALSE";is.singleExon "FALSE"
chr1	transdecoder	three_prime_UTR	43364542	43364647	.	-	.	transcript_id "DNTX_00005116";transcript_type "protein_coding";transcript_biotype "protein_coding";gene_id "XLOC_002210";gene_name "ELOVL1";class_code "m";oId "Pituitary_00015752";is.last "FALSE";is.first "FALSE";is.singleExon "FALSE"
chr1	transdecoder	three_prime_UTR	43364738	43364794	.	-	.	transcript_id "DNTX_00005116";transcript_type "protein_coding";transcript_biotype "protein_coding";gene_id "XLOC_002210";gene_name "ELOVL1";class_code "m";oId "Pituitary_00015752";is.last "FALSE";is.first "FALSE";is.singleExon "FALSE"
chr1	transdecoder	three_prime_UTR	43364928	43365008	.	-	.	transcript_id "DNTX_00005116";transcript_type "protein_coding";transcript_biotype "protein_coding";gene_id "XLOC_002210";gene_name "ELOVL1";class_code "m";oId "Pituitary_00015752";is.last "FALSE";is.first "FALSE";is.singleExon "FALSE"
chr1	transdecoder	three_prime_UTR	43365186	43365961	.	-	.	transcript_id "DNTX_00005116";transcript_type "protein_coding";transcript_biotype "protein_coding";gene_id "XLOC_002210";gene_name "ELOVL1";class_code "m";oId "Pituitary_00015752";is.last "FALSE";is.first "FALSE";is.singleExon "FALSE"
chr1	StringTie	transcript	43363397	43368007	.	-	.	transcript_id "DNTX_00016178";transcript_type "noncoding";transcript_biotype "noncoding";gene_id "XLOC_002210";gene_name "ELOVL1";class_code "j";oId "Skin-NotSunExposedSuprapubic_00014075";is.last "FALSE";is.first "FALSE";is.singleExon "FALSE"
chr1	StringTie	exon	43363397	43364137	.	-	.	transcript_id "DNTX_00016178";transcript_type "noncoding";transcript_biotype "noncoding";exon_number "9";gene_id "XLOC_002210";gene_name "ELOVL1";class_code "j";oId "Skin-NotSunExposedSuprapubic_00014075";is.last "TRUE";is.first "FALSE";is.singleExon "FALSE"
chr1	StringTie	exon	43364324	43364460	.	-	.	transcript_id "DNTX_00016178";transcript_type "noncoding";transcript_biotype "noncoding";exon_number "8";gene_id "XLOC_002210";gene_name "ELOVL1";class_code "j";oId "Skin-NotSunExposedSuprapubic_00014075";is.last "FALSE";is.first "FALSE";is.singleExon "FALSE"
chr1	StringTie	exon	43364542	43364647	.	-	.	transcript_id "DNTX_00016178";transcript_type "noncoding";transcript_biotype "noncoding";exon_number "7";gene_id "XLOC_002210";gene_name "ELOVL1";class_code "j";oId "Skin-NotSunExposedSuprapubic_00014075";is.last "FALSE";is.first "FALSE";is.singleExon "FALSE"
chr1	StringTie	exon	43364738	43364794	.	-	.	transcript_id "DNTX_00016178";transcript_type "noncoding";transcript_biotype "noncoding";exon_number "6";gene_id "XLOC_002210";gene_name "ELOVL1";class_code "j";oId "Skin-NotSunExposedSuprapubic_00014075";is.last "FALSE";is.first "FALSE";is.singleExon "FALSE"
chr1	StringTie	exon	43364928	43365008	.	-	.	transcript_id "DNTX_00016178";transcript_type "noncoding";transcript_biotype "noncoding";exon_number "5";gene_id "XLOC_002210";gene_name "ELOVL1";class_code "j";oId "Skin-NotSunExposedSuprapubic_00014075";is.last "FALSE";is.first "FALSE";is.singleExon "FALSE"
chr1	StringTie	exon	43365186	43365376	.	-	.	transcript_id "DNTX_00016178";transcript_type "noncoding";transcript_biotype "noncoding";exon_number "4";gene_id "XLOC_002210";gene_name "ELOVL1";class_code "j";oId "Skin-NotSunExposedSuprapubic_00014075";is.last "FALSE";is.first "FALSE";is.singleExon "FALSE"
chr1	StringTie	exon	43365564	43365623	.	-	.	transcript_id "DNTX_00016178";transcript_type "noncoding";transcript_biotype "noncoding";exon_number "3";gene_id "XLOC_002210";gene_name "ELOVL1";class_code "j";oId "Skin-NotSunExposedSuprapubic_00014075";is.last "FALSE";is.first "FALSE";is.singleExon "FALSE"
chr1	StringTie	exon	43366159	43366411	.	-	.	transcript_id "DNTX_00016178";transcript_type "noncoding";transcript_biotype "noncoding";exon_number "2";gene_id "XLOC_002210";gene_name "ELOVL1";class_code "j";oId "Skin-NotSunExposedSuprapubic_00014075";is.last "FALSE";novel_exon_id "nvl_exon8049";novel_exon_type "novel_TSS";is.first "FALSE";is.singleExon "FALSE"
chr1	StringTie	exon	43367915	43368007	.	-	.	transcript_id "DNTX_00016178";transcript_type "noncoding";transcript_biotype "noncoding";exon_number "1";gene_id "XLOC_002210";gene_name "ELOVL1";class_code "j";oId "Skin-NotSunExposedSuprapubic_00014075";is.last "FALSE";is.first "TRUE";is.singleExon "FALSE"
chr1	transdecoder	transcript	43363398	43367738	.	-	.	transcript_id "DNTX_00002339";transcript_type "protein_coding";transcript_biotype "protein_coding";gene_id "XLOC_002210";gene_name "ELOVL1";class_code "=";oId "Pancreas_00008494";is.last "FALSE";is.first "FALSE";is.singleExon "FALSE"
chr1	transdecoder	exon	43363398	43364137	.	-	.	transcript_id "DNTX_00002339";transcript_type "protein_coding";transcript_biotype "protein_coding";exon_number "8";gene_id "XLOC_002210";gene_name "ELOVL1";class_code "=";oId "Pancreas_00008494";is.last "TRUE";is.first "FALSE";is.singleExon "FALSE"
chr1	transdecoder	exon	43364324	43364460	.	-	.	transcript_id "DNTX_00002339";transcript_type "protein_coding";transcript_biotype "protein_coding";exon_number "7";gene_id "XLOC_002210";gene_name "ELOVL1";class_code "=";oId "Pancreas_00008494";is.last "FALSE";is.first "FALSE";is.singleExon "FALSE"
chr1	transdecoder	exon	43364542	43364647	.	-	.	transcript_id "DNTX_00002339";transcript_type "protein_coding";transcript_biotype "protein_coding";exon_number "6";gene_id "XLOC_002210";gene_name "ELOVL1";class_code "=";oId "Pancreas_00008494";is.last "FALSE";is.first "FALSE";is.singleExon "FALSE"
chr1	transdecoder	exon	43364738	43364794	.	-	.	transcript_id "DNTX_00002339";transcript_type "protein_coding";transcript_biotype "protein_coding";exon_number "5";gene_id "XLOC_002210";gene_name "ELOVL1";class_code "=";oId "Pancreas_00008494";is.last "FALSE";is.first "FALSE";is.singleExon "FALSE"
chr1	transdecoder	exon	43364928	43365008	.	-	.	transcript_id "DNTX_00002339";transcript_type "protein_coding";transcript_biotype "protein_coding";exon_number "4";gene_id "XLOC_002210";gene_name "ELOVL1";class_code "=";oId "Pancreas_00008494";is.last "FALSE";is.first "FALSE";is.singleExon "FALSE"
chr1	transdecoder	exon	43365186	43365376	.	-	.	transcript_id "DNTX_00002339";transcript_type "protein_coding";transcript_biotype "protein_coding";exon_number "3";gene_id "XLOC_002210";gene_name "ELOVL1";class_code "=";oId "Pancreas_00008494";is.last "FALSE";is.first "FALSE";is.singleExon "FALSE"
chr1	transdecoder	exon	43365564	43365623	.	-	.	transcript_id "DNTX_00002339";transcript_type "protein_coding";transcript_biotype "protein_coding";exon_number "2";gene_id "XLOC_002210";gene_name "ELOVL1";class_code "=";oId "Pancreas_00008494";is.last "FALSE";is.first "FALSE";is.singleExon "FALSE"
chr1	transdecoder	exon	43367486	43367738	.	-	.	transcript_id "DNTX_00002339";transcript_type "protein_coding";transcript_biotype "protein_coding";exon_number "1";gene_id "XLOC_002210";gene_name "ELOVL1";class_code "=";oId "Pancreas_00008494";is.last "FALSE";is.first "TRUE";is.singleExon "FALSE"
chr1	transdecoder	five_prime_UTR	43365610	43365623	.	-	.	transcript_id "DNTX_00002339";transcript_type "protein_coding";transcript_biotype "protein_coding";gene_id "XLOC_002210";gene_name "ELOVL1";class_code "=";oId "Pancreas_00008494";is.last "FALSE";is.first "FALSE";is.singleExon "FALSE"
chr1	transdecoder	five_prime_UTR	43367486	43367738	.	-	.	transcript_id "DNTX_00002339";transcript_type "protein_coding";transcript_biotype "protein_coding";gene_id "XLOC_002210";gene_name "ELOVL1";class_code "=";oId "Pancreas_00008494";is.last "FALSE";is.first "TRUE";is.singleExon "FALSE"
chr1	transdecoder	start_codon	43365607	43365609	.	-	0	transcript_id "DNTX_00002339";transcript_type "protein_coding";transcript_biotype "protein_coding";gene_id "XLOC_002210";gene_name "ELOVL1";class_code "=";oId "Pancreas_00008494";is.last "FALSE";is.first "FALSE";is.singleExon "FALSE"
chr1	transdecoder	CDS	43363919	43364137	.	-	0	transcript_id "DNTX_00002339";transcript_type "protein_coding";transcript_biotype "protein_coding";gene_id "XLOC_002210";gene_name "ELOVL1";class_code "=";oId "Pancreas_00008494";is.last "FALSE";is.first "FALSE";is.singleExon "FALSE"
chr1	transdecoder	CDS	43364324	43364460	.	-	2	transcript_id "DNTX_00002339";transcript_type "protein_coding";transcript_biotype "protein_coding";gene_id "XLOC_002210";gene_name "ELOVL1";class_code "=";oId "Pancreas_00008494";is.last "FALSE";is.first "FALSE";is.singleExon "FALSE"
chr1	transdecoder	CDS	43364542	43364647	.	-	0	transcript_id "DNTX_00002339";transcript_type "protein_coding";transcript_biotype "protein_coding";gene_id "XLOC_002210";gene_name "ELOVL1";class_code "=";oId "Pancreas_00008494";is.last "FALSE";is.first "FALSE";is.singleExon "FALSE"
chr1	transdecoder	CDS	43364738	43364794	.	-	0	transcript_id "DNTX_00002339";transcript_type "protein_coding";transcript_biotype "protein_coding";gene_id "XLOC_002210";gene_name "ELOVL1";class_code "=";oId "Pancreas_00008494";is.last "FALSE";is.first "FALSE";is.singleExon "FALSE"
chr1	transdecoder	CDS	43364928	43365008	.	-	0	transcript_id "DNTX_00002339";transcript_type "protein_coding";transcript_biotype "protein_coding";gene_id "XLOC_002210";gene_name "ELOVL1";class_code "=";oId "Pancreas_00008494";is.last "FALSE";is.first "FALSE";is.singleExon "FALSE"
chr1	transdecoder	CDS	43365186	43365376	.	-	2	transcript_id "DNTX_00002339";transcript_type "protein_coding";transcript_biotype "protein_coding";gene_id "XLOC_002210";gene_name "ELOVL1";class_code "=";oId "Pancreas_00008494";is.last "FALSE";is.first "FALSE";is.singleExon "FALSE"
chr1	transdecoder	CDS	43365564	43365609	.	-	0	transcript_id "DNTX_00002339";transcript_type "protein_coding";transcript_biotype "protein_coding";gene_id "XLOC_002210";gene_name "ELOVL1";class_code "=";oId "Pancreas_00008494";is.last "FALSE";is.first "FALSE";is.singleExon "FALSE"
chr1	transdecoder	stop_codon	43363916	43363918	.	-	0	transcript_id "DNTX_00002339";transcript_type "protein_coding";transcript_biotype "protein_coding";gene_id "XLOC_002210";gene_name "ELOVL1";class_code "=";oId "Pancreas_00008494";is.last "FALSE";is.first "FALSE";is.singleExon "FALSE"
chr1	transdecoder	three_prime_UTR	43363398	43363915	.	-	.	transcript_id "DNTX_00002339";transcript_type "protein_coding";transcript_biotype "protein_coding";gene_id "XLOC_002210";gene_name "ELOVL1";class_code "=";oId "Pancreas_00008494";is.last "FALSE";is.first "FALSE";is.singleExon "FALSE"
chr1	transdecoder	transcript	43363398	43368074	.	-	.	transcript_id "DNTX_00011193";transcript_type "protein_coding";transcript_biotype "protein_coding";gene_id "XLOC_002210";gene_name "ELOVL1";class_code "=";oId "Lung_00014985";is.last "FALSE";is.first "FALSE";is.singleExon "FALSE"
chr1	transdecoder	exon	43363398	43364137	.	-	.	transcript_id "DNTX_00011193";transcript_type "protein_coding";transcript_biotype "protein_coding";exon_number "7";gene_id "XLOC_002210";gene_name "ELOVL1";class_code "=";oId "Lung_00014985";is.last "TRUE";is.first "FALSE";is.singleExon "FALSE"
chr1	transdecoder	exon	43364324	43364460	.	-	.	transcript_id "DNTX_00011193";transcript_type "protein_coding";transcript_biotype "protein_coding";exon_number "6";gene_id "XLOC_002210";gene_name "ELOVL1";class_code "=";oId "Lung_00014985";is.last "FALSE";is.first "FALSE";is.singleExon "FALSE"
chr1	transdecoder	exon	43364542	43364647	.	-	.	transcript_id "DNTX_00011193";transcript_type "protein_coding";transcript_biotype "protein_coding";exon_number "5";gene_id "XLOC_002210";gene_name "ELOVL1";class_code "=";oId "Lung_00014985";is.last "FALSE";is.first "FALSE";is.singleExon "FALSE"
chr1	transdecoder	exon	43364738	43364794	.	-	.	transcript_id "DNTX_00011193";transcript_type "protein_coding";transcript_biotype "protein_coding";exon_number "4";gene_id "XLOC_002210";gene_name "ELOVL1";class_code "=";oId "Lung_00014985";is.last "FALSE";is.first "FALSE";is.singleExon "FALSE"
chr1	transdecoder	exon	43365186	43365376	.	-	.	transcript_id "DNTX_00011193";transcript_type "protein_coding";transcript_biotype "protein_coding";exon_number "3";gene_id "XLOC_002210";gene_name "ELOVL1";class_code "=";oId "Lung_00014985";is.last "FALSE";is.first "FALSE";is.singleExon "FALSE"
chr1	transdecoder	exon	43365564	43365623	.	-	.	transcript_id "DNTX_00011193";transcript_type "protein_coding";transcript_biotype "protein_coding";exon_number "2";gene_id "XLOC_002210";gene_name "ELOVL1";class_code "=";oId "Lung_00014985";is.last "FALSE";is.first "FALSE";is.singleExon "FALSE"
chr1	transdecoder	exon	43367915	43368074	.	-	.	transcript_id "DNTX_00011193";transcript_type "protein_coding";transcript_biotype "protein_coding";exon_number "1";gene_id "XLOC_002210";gene_name "ELOVL1";class_code "=";oId "Lung_00014985";is.last "FALSE";is.first "TRUE";is.singleExon "FALSE"
chr1	transdecoder	five_prime_UTR	43365610	43365623	.	-	.	transcript_id "DNTX_00011193";transcript_type "protein_coding";transcript_biotype "protein_coding";gene_id "XLOC_002210";gene_name "ELOVL1";class_code "=";oId "Lung_00014985";is.last "FALSE";is.first "FALSE";is.singleExon "FALSE"
chr1	transdecoder	five_prime_UTR	43367915	43368074	.	-	.	transcript_id "DNTX_00011193";transcript_type "protein_coding";transcript_biotype "protein_coding";gene_id "XLOC_002210";gene_name "ELOVL1";class_code "=";oId "Lung_00014985";is.last "FALSE";is.first "TRUE";is.singleExon "FALSE"
chr1	transdecoder	start_codon	43365607	43365609	.	-	0	transcript_id "DNTX_00011193";transcript_type "protein_coding";transcript_biotype "protein_coding";gene_id "XLOC_002210";gene_name "ELOVL1";class_code "=";oId "Lung_00014985";is.last "FALSE";is.first "FALSE";is.singleExon "FALSE"
chr1	transdecoder	CDS	43363919	43364137	.	-	0	transcript_id "DNTX_00011193";transcript_type "protein_coding";transcript_biotype "protein_coding";gene_id "XLOC_002210";gene_name "ELOVL1";class_code "=";oId "Lung_00014985";is.last "FALSE";is.first "FALSE";is.singleExon "FALSE"
chr1	transdecoder	CDS	43364324	43364460	.	-	2	transcript_id "DNTX_00011193";transcript_type "protein_coding";transcript_biotype "protein_coding";gene_id "XLOC_002210";gene_name "ELOVL1";class_code "=";oId "Lung_00014985";is.last "FALSE";is.first "FALSE";is.singleExon "FALSE"
chr1	transdecoder	CDS	43364542	43364647	.	-	0	transcript_id "DNTX_00011193";transcript_type "protein_coding";transcript_biotype "protein_coding";gene_id "XLOC_002210";gene_name "ELOVL1";class_code "=";oId "Lung_00014985";is.last "FALSE";is.first "FALSE";is.singleExon "FALSE"
chr1	transdecoder	CDS	43364738	43364794	.	-	0	transcript_id "DNTX_00011193";transcript_type "protein_coding";transcript_biotype "protein_coding";gene_id "XLOC_002210";gene_name "ELOVL1";class_code "=";oId "Lung_00014985";is.last "FALSE";is.first "FALSE";is.singleExon "FALSE"
chr1	transdecoder	CDS	43365186	43365376	.	-	2	transcript_id "DNTX_00011193";transcript_type "protein_coding";transcript_biotype "protein_coding";gene_id "XLOC_002210";gene_name "ELOVL1";class_code "=";oId "Lung_00014985";is.last "FALSE";is.first "FALSE";is.singleExon "FALSE"
chr1	transdecoder	CDS	43365564	43365609	.	-	0	transcript_id "DNTX_00011193";transcript_type "protein_coding";transcript_biotype "protein_coding";gene_id "XLOC_002210";gene_name "ELOVL1";class_code "=";oId "Lung_00014985";is.last "FALSE";is.first "FALSE";is.singleExon "FALSE"
chr1	transdecoder	stop_codon	43363916	43363918	.	-	0	transcript_id "DNTX_00011193";transcript_type "protein_coding";transcript_biotype "protein_coding";gene_id "XLOC_002210";gene_name "ELOVL1";class_code "=";oId "Lung_00014985";is.last "FALSE";is.first "FALSE";is.singleExon "FALSE"
chr1	transdecoder	three_prime_UTR	43363398	43363915	.	-	.	transcript_id "DNTX_00011193";transcript_type "protein_coding";transcript_biotype "protein_coding";gene_id "XLOC_002210";gene_name "ELOVL1";class_code "=";oId "Lung_00014985";is.last "FALSE";is.first "FALSE";is.singleExon "FALSE"
chr1	transdecoder	transcript	43363399	43367616	.	-	.	transcript_id "DNTX_00020096";transcript_type "protein_coding";transcript_biotype "protein_coding";gene_id "XLOC_002210";gene_name "ELOVL1";class_code "j";oId "Cornea_Fetal.Tissue_00013893";is.last "FALSE";is.first "FALSE";is.singleExon "FALSE"
chr1	transdecoder	exon	43363399	43364137	.	-	.	transcript_id "DNTX_00020096";transcript_type "protein_coding";transcript_biotype "protein_coding";exon_number "7";gene_id "XLOC_002210";gene_name "ELOVL1";class_code "j";oId "Cornea_Fetal.Tissue_00013893";is.last "TRUE";novel_exon_id "nvl_exon8050";novel_exon_type "A5SS";is.first "FALSE";is.singleExon "FALSE"
chr1	transdecoder	exon	43364324	43364460	.	-	.	transcript_id "DNTX_00020096";transcript_type "protein_coding";transcript_biotype "protein_coding";exon_number "6";gene_id "XLOC_002210";gene_name "ELOVL1";class_code "j";oId "Cornea_Fetal.Tissue_00013893";is.last "FALSE";is.first "FALSE";is.singleExon "FALSE"
chr1	transdecoder	exon	43364542	43364647	.	-	.	transcript_id "DNTX_00020096";transcript_type "protein_coding";transcript_biotype "protein_coding";exon_number "5";gene_id "XLOC_002210";gene_name "ELOVL1";class_code "j";oId "Cornea_Fetal.Tissue_00013893";is.last "FALSE";is.first "FALSE";is.singleExon "FALSE"
chr1	transdecoder	exon	43364738	43364794	.	-	.	transcript_id "DNTX_00020096";transcript_type "protein_coding";transcript_biotype "protein_coding";exon_number "4";gene_id "XLOC_002210";gene_name "ELOVL1";class_code "j";oId "Cornea_Fetal.Tissue_00013893";is.last "FALSE";is.first "FALSE";is.singleExon "FALSE"
chr1	transdecoder	exon	43364928	43365008	.	-	.	transcript_id "DNTX_00020096";transcript_type "protein_coding";transcript_biotype "protein_coding";exon_number "3";gene_id "XLOC_002210";gene_name "ELOVL1";class_code "j";oId "Cornea_Fetal.Tissue_00013893";is.last "FALSE";is.first "FALSE";is.singleExon "FALSE"
chr1	transdecoder	exon	43365564	43365623	.	-	.	transcript_id "DNTX_00020096";transcript_type "protein_coding";transcript_biotype "protein_coding";exon_number "2";gene_id "XLOC_002210";gene_name "ELOVL1";class_code "j";oId "Cornea_Fetal.Tissue_00013893";is.last "FALSE";is.first "FALSE";is.singleExon "FALSE"
chr1	transdecoder	exon	43367486	43367616	.	-	.	transcript_id "DNTX_00020096";transcript_type "protein_coding";transcript_biotype "protein_coding";exon_number "1";gene_id "XLOC_002210";gene_name "ELOVL1";class_code "j";oId "Cornea_Fetal.Tissue_00013893";is.last "FALSE";is.first "TRUE";is.singleExon "FALSE"
chr1	transdecoder	five_prime_UTR	43365003	43365008	.	-	.	transcript_id "DNTX_00020096";transcript_type "protein_coding";transcript_biotype "protein_coding";gene_id "XLOC_002210";gene_name "ELOVL1";class_code "j";oId "Cornea_Fetal.Tissue_00013893";is.last "FALSE";is.first "FALSE";is.singleExon "FALSE"
chr1	transdecoder	five_prime_UTR	43365564	43365623	.	-	.	transcript_id "DNTX_00020096";transcript_type "protein_coding";transcript_biotype "protein_coding";gene_id "XLOC_002210";gene_name "ELOVL1";class_code "j";oId "Cornea_Fetal.Tissue_00013893";is.last "FALSE";is.first "FALSE";is.singleExon "FALSE"
chr1	transdecoder	five_prime_UTR	43367486	43367616	.	-	.	transcript_id "DNTX_00020096";transcript_type "protein_coding";transcript_biotype "protein_coding";gene_id "XLOC_002210";gene_name "ELOVL1";class_code "j";oId "Cornea_Fetal.Tissue_00013893";is.last "FALSE";is.first "TRUE";is.singleExon "FALSE"
chr1	transdecoder	start_codon	43365000	43365002	.	-	0	transcript_id "DNTX_00020096";transcript_type "protein_coding";transcript_biotype "protein_coding";gene_id "XLOC_002210";gene_name "ELOVL1";class_code "j";oId "Cornea_Fetal.Tissue_00013893";is.last "FALSE";is.first "FALSE";is.singleExon "FALSE"
chr1	transdecoder	CDS	43363919	43364137	.	-	0	transcript_id "DNTX_00020096";transcript_type "protein_coding";transcript_biotype "protein_coding";gene_id "XLOC_002210";gene_name "ELOVL1";class_code "j";oId "Cornea_Fetal.Tissue_00013893";is.last "FALSE";is.first "FALSE";is.singleExon "FALSE"
chr1	transdecoder	CDS	43364324	43364460	.	-	2	transcript_id "DNTX_00020096";transcript_type "protein_coding";transcript_biotype "protein_coding";gene_id "XLOC_002210";gene_name "ELOVL1";class_code "j";oId "Cornea_Fetal.Tissue_00013893";is.last "FALSE";is.first "FALSE";is.singleExon "FALSE"
chr1	transdecoder	CDS	43364542	43364647	.	-	0	transcript_id "DNTX_00020096";transcript_type "protein_coding";transcript_biotype "protein_coding";gene_id "XLOC_002210";gene_name "ELOVL1";class_code "j";oId "Cornea_Fetal.Tissue_00013893";is.last "FALSE";is.first "FALSE";is.singleExon "FALSE"
chr1	transdecoder	CDS	43364738	43364794	.	-	0	transcript_id "DNTX_00020096";transcript_type "protein_coding";transcript_biotype "protein_coding";gene_id "XLOC_002210";gene_name "ELOVL1";class_code "j";oId "Cornea_Fetal.Tissue_00013893";is.last "FALSE";is.first "FALSE";is.singleExon "FALSE"
chr1	transdecoder	CDS	43364928	43365002	.	-	0	transcript_id "DNTX_00020096";transcript_type "protein_coding";transcript_biotype "protein_coding";gene_id "XLOC_002210";gene_name "ELOVL1";class_code "j";oId "Cornea_Fetal.Tissue_00013893";is.last "FALSE";is.first "FALSE";is.singleExon "FALSE"
chr1	transdecoder	stop_codon	43363916	43363918	.	-	0	transcript_id "DNTX_00020096";transcript_type "protein_coding";transcript_biotype "protein_coding";gene_id "XLOC_002210";gene_name "ELOVL1";class_code "j";oId "Cornea_Fetal.Tissue_00013893";is.last "FALSE";is.first "FALSE";is.singleExon "FALSE"
chr1	transdecoder	three_prime_UTR	43363399	43363915	.	-	.	transcript_id "DNTX_00020096";transcript_type "protein_coding";transcript_biotype "protein_coding";gene_id "XLOC_002210";gene_name "ELOVL1";class_code "j";oId "Cornea_Fetal.Tissue_00013893";is.last "FALSE";is.first "FALSE";is.singleExon "FALSE"
chr1	transdecoder	transcript	43363399	43367999	.	-	.	transcript_id "DNTX_00016173";transcript_type "protein_coding";transcript_biotype "protein_coding";gene_id "XLOC_002210";gene_name "ELOVL1";class_code "n";oId "Skin-SunExposedLowerleg_00026523";is.last "FALSE";is.first "FALSE";is.singleExon "FALSE"
chr1	transdecoder	exon	43363399	43364137	.	-	.	transcript_id "DNTX_00016173";transcript_type "protein_coding";transcript_biotype "protein_coding";exon_number "9";gene_id "XLOC_002210";gene_name "ELOVL1";class_code "n";oId "Skin-SunExposedLowerleg_00026523";is.last "TRUE";novel_exon_id "nvl_exon8050";novel_exon_type "A5SS";is.first "FALSE";is.singleExon "FALSE"
chr1	transdecoder	exon	43364324	43364460	.	-	.	transcript_id "DNTX_00016173";transcript_type "protein_coding";transcript_biotype "protein_coding";exon_number "8";gene_id "XLOC_002210";gene_name "ELOVL1";class_code "n";oId "Skin-SunExposedLowerleg_00026523";is.last "FALSE";is.first "FALSE";is.singleExon "FALSE"
chr1	transdecoder	exon	43364542	43364647	.	-	.	transcript_id "DNTX_00016173";transcript_type "protein_coding";transcript_biotype "protein_coding";exon_number "7";gene_id "XLOC_002210";gene_name "ELOVL1";class_code "n";oId "Skin-SunExposedLowerleg_00026523";is.last "FALSE";is.first "FALSE";is.singleExon "FALSE"
chr1	transdecoder	exon	43364738	43364794	.	-	.	transcript_id "DNTX_00016173";transcript_type "protein_coding";transcript_biotype "protein_coding";exon_number "6";gene_id "XLOC_002210";gene_name "ELOVL1";class_code "n";oId "Skin-SunExposedLowerleg_00026523";is.last "FALSE";is.first "FALSE";is.singleExon "FALSE"
chr1	transdecoder	exon	43364928	43365008	.	-	.	transcript_id "DNTX_00016173";transcript_type "protein_coding";transcript_biotype "protein_coding";exon_number "5";gene_id "XLOC_002210";gene_name "ELOVL1";class_code "n";oId "Skin-SunExposedLowerleg_00026523";is.last "FALSE";is.first "FALSE";is.singleExon "FALSE"
chr1	transdecoder	exon	43365186	43365376	.	-	.	transcript_id "DNTX_00016173";transcript_type "protein_coding";transcript_biotype "protein_coding";exon_number "4";gene_id "XLOC_002210";gene_name "ELOVL1";class_code "n";oId "Skin-SunExposedLowerleg_00026523";is.last "FALSE";is.first "FALSE";is.singleExon "FALSE"
chr1	transdecoder	exon	43365564	43365623	.	-	.	transcript_id "DNTX_00016173";transcript_type "protein_coding";transcript_biotype "protein_coding";exon_number "3";gene_id "XLOC_002210";gene_name "ELOVL1";class_code "n";oId "Skin-SunExposedLowerleg_00026523";is.last "FALSE";is.first "FALSE";is.singleExon "FALSE"
chr1	transdecoder	exon	43366159	43367618	.	-	.	transcript_id "DNTX_00016173";transcript_type "protein_coding";transcript_biotype "protein_coding";exon_number "2";gene_id "XLOC_002210";gene_name "ELOVL1";class_code "n";oId "Skin-SunExposedLowerleg_00026523";is.last "FALSE";novel_exon_id "nvl_exon8051";novel_exon_type "novel_TSS";is.first "FALSE";is.singleExon "FALSE"
chr1	transdecoder	exon	43367915	43367999	.	-	.	transcript_id "DNTX_00016173";transcript_type "protein_coding";transcript_biotype "protein_coding";exon_number "1";gene_id "XLOC_002210";gene_name "ELOVL1";class_code "n";oId "Skin-SunExposedLowerleg_00026523";is.last "FALSE";is.first "TRUE";is.singleExon "FALSE"
chr1	transdecoder	five_prime_UTR	43366643	43367618	.	-	.	transcript_id "DNTX_00016173";transcript_type "protein_coding";transcript_biotype "protein_coding";gene_id "XLOC_002210";gene_name "ELOVL1";class_code "n";oId "Skin-SunExposedLowerleg_00026523";is.last "FALSE";is.first "FALSE";is.singleExon "FALSE"
chr1	transdecoder	five_prime_UTR	43367915	43367999	.	-	.	transcript_id "DNTX_00016173";transcript_type "protein_coding";transcript_biotype "protein_coding";gene_id "XLOC_002210";gene_name "ELOVL1";class_code "n";oId "Skin-SunExposedLowerleg_00026523";is.last "FALSE";is.first "TRUE";is.singleExon "FALSE"
chr1	transdecoder	start_codon	43366640	43366642	.	-	0	transcript_id "DNTX_00016173";transcript_type "protein_coding";transcript_biotype "protein_coding";gene_id "XLOC_002210";gene_name "ELOVL1";class_code "n";oId "Skin-SunExposedLowerleg_00026523";is.last "FALSE";is.first "FALSE";is.singleExon "FALSE"
chr1	transdecoder	CDS	43363919	43364137	.	-	0	transcript_id "DNTX_00016173";transcript_type "protein_coding";transcript_biotype "protein_coding";gene_id "XLOC_002210";gene_name "ELOVL1";class_code "n";oId "Skin-SunExposedLowerleg_00026523";is.last "FALSE";is.first "FALSE";is.singleExon "FALSE"
chr1	transdecoder	CDS	43364324	43364460	.	-	2	transcript_id "DNTX_00016173";transcript_type "protein_coding";transcript_biotype "protein_coding";gene_id "XLOC_002210";gene_name "ELOVL1";class_code "n";oId "Skin-SunExposedLowerleg_00026523";is.last "FALSE";is.first "FALSE";is.singleExon "FALSE"
chr1	transdecoder	CDS	43364542	43364647	.	-	0	transcript_id "DNTX_00016173";transcript_type "protein_coding";transcript_biotype "protein_coding";gene_id "XLOC_002210";gene_name "ELOVL1";class_code "n";oId "Skin-SunExposedLowerleg_00026523";is.last "FALSE";is.first "FALSE";is.singleExon "FALSE"
chr1	transdecoder	CDS	43364738	43364794	.	-	0	transcript_id "DNTX_00016173";transcript_type "protein_coding";transcript_biotype "protein_coding";gene_id "XLOC_002210";gene_name "ELOVL1";class_code "n";oId "Skin-SunExposedLowerleg_00026523";is.last "FALSE";is.first "FALSE";is.singleExon "FALSE"
chr1	transdecoder	CDS	43364928	43365008	.	-	0	transcript_id "DNTX_00016173";transcript_type "protein_coding";transcript_biotype "protein_coding";gene_id "XLOC_002210";gene_name "ELOVL1";class_code "n";oId "Skin-SunExposedLowerleg_00026523";is.last "FALSE";is.first "FALSE";is.singleExon "FALSE"
chr1	transdecoder	CDS	43365186	43365376	.	-	2	transcript_id "DNTX_00016173";transcript_type "protein_coding";transcript_biotype "protein_coding";gene_id "XLOC_002210";gene_name "ELOVL1";class_code "n";oId "Skin-SunExposedLowerleg_00026523";is.last "FALSE";is.first "FALSE";is.singleExon "FALSE"
chr1	transdecoder	CDS	43365564	43365623	.	-	2	transcript_id "DNTX_00016173";transcript_type "protein_coding";transcript_biotype "protein_coding";gene_id "XLOC_002210";gene_name "ELOVL1";class_code "n";oId "Skin-SunExposedLowerleg_00026523";is.last "FALSE";is.first "FALSE";is.singleExon "FALSE"
chr1	transdecoder	CDS	43366159	43366642	.	-	0	transcript_id "DNTX_00016173";transcript_type "protein_coding";transcript_biotype "protein_coding";gene_id "XLOC_002210";gene_name "ELOVL1";class_code "n";oId "Skin-SunExposedLowerleg_00026523";is.last "FALSE";is.first "FALSE";is.singleExon "FALSE"
chr1	transdecoder	stop_codon	43363916	43363918	.	-	0	transcript_id "DNTX_00016173";transcript_type "protein_coding";transcript_biotype "protein_coding";gene_id "XLOC_002210";gene_name "ELOVL1";class_code "n";oId "Skin-SunExposedLowerleg_00026523";is.last "FALSE";is.first "FALSE";is.singleExon "FALSE"
chr1	transdecoder	three_prime_UTR	43363399	43363915	.	-	.	transcript_id "DNTX_00016173";transcript_type "protein_coding";transcript_biotype "protein_coding";gene_id "XLOC_002210";gene_name "ELOVL1";class_code "n";oId "Skin-SunExposedLowerleg_00026523";is.last "FALSE";is.first "FALSE";is.singleExon "FALSE"
chr1	transdecoder	transcript	43363401	43366342	.	-	.	transcript_id "DNTX_00016174";transcript_type "protein_coding";transcript_biotype "protein_coding";gene_id "XLOC_002210";gene_name "ELOVL1";class_code "j";oId "Skin-SunExposedLowerleg_00017360";is.last "FALSE";is.first "FALSE";is.singleExon "FALSE"
chr1	transdecoder	exon	43363401	43364137	.	-	.	transcript_id "DNTX_00016174";transcript_type "protein_coding";transcript_biotype "protein_coding";exon_number "7";gene_id "XLOC_002210";gene_name "ELOVL1";class_code "j";oId "Skin-SunExposedLowerleg_00017360";is.last "TRUE";is.first "FALSE";is.singleExon "FALSE"
chr1	transdecoder	exon	43364324	43364460	.	-	.	transcript_id "DNTX_00016174";transcript_type "protein_coding";transcript_biotype "protein_coding";exon_number "6";gene_id "XLOC_002210";gene_name "ELOVL1";class_code "j";oId "Skin-SunExposedLowerleg_00017360";is.last "FALSE";is.first "FALSE";is.singleExon "FALSE"
chr1	transdecoder	exon	43364542	43364647	.	-	.	transcript_id "DNTX_00016174";transcript_type "protein_coding";transcript_biotype "protein_coding";exon_number "5";gene_id "XLOC_002210";gene_name "ELOVL1";class_code "j";oId "Skin-SunExposedLowerleg_00017360";is.last "FALSE";is.first "FALSE";is.singleExon "FALSE"
chr1	transdecoder	exon	43364738	43364794	.	-	.	transcript_id "DNTX_00016174";transcript_type "protein_coding";transcript_biotype "protein_coding";exon_number "4";gene_id "XLOC_002210";gene_name "ELOVL1";class_code "j";oId "Skin-SunExposedLowerleg_00017360";is.last "FALSE";is.first "FALSE";is.singleExon "FALSE"
chr1	transdecoder	exon	43364928	43365008	.	-	.	transcript_id "DNTX_00016174";transcript_type "protein_coding";transcript_biotype "protein_coding";exon_number "3";gene_id "XLOC_002210";gene_name "ELOVL1";class_code "j";oId "Skin-SunExposedLowerleg_00017360";is.last "FALSE";is.first "FALSE";is.singleExon "FALSE"
chr1	transdecoder	exon	43365564	43365623	.	-	.	transcript_id "DNTX_00016174";transcript_type "protein_coding";transcript_biotype "protein_coding";exon_number "2";gene_id "XLOC_002210";gene_name "ELOVL1";class_code "j";oId "Skin-SunExposedLowerleg_00017360";is.last "FALSE";is.first "FALSE";is.singleExon "FALSE"
chr1	transdecoder	exon	43366268	43366342	.	-	.	transcript_id "DNTX_00016174";transcript_type "protein_coding";transcript_biotype "protein_coding";exon_number "1";gene_id "XLOC_002210";gene_name "ELOVL1";class_code "j";oId "Skin-SunExposedLowerleg_00017360";is.last "FALSE";novel_exon_id "nvl_exon8052";novel_exon_type "A3SS";is.first "TRUE";is.singleExon "FALSE"
chr1	transdecoder	five_prime_UTR	43365003	43365008	.	-	.	transcript_id "DNTX_00016174";transcript_type "protein_coding";transcript_biotype "protein_coding";gene_id "XLOC_002210";gene_name "ELOVL1";class_code "j";oId "Skin-SunExposedLowerleg_00017360";is.last "FALSE";is.first "FALSE";is.singleExon "FALSE"
chr1	transdecoder	five_prime_UTR	43365564	43365623	.	-	.	transcript_id "DNTX_00016174";transcript_type "protein_coding";transcript_biotype "protein_coding";gene_id "XLOC_002210";gene_name "ELOVL1";class_code "j";oId "Skin-SunExposedLowerleg_00017360";is.last "FALSE";is.first "FALSE";is.singleExon "FALSE"
chr1	transdecoder	five_prime_UTR	43366268	43366342	.	-	.	transcript_id "DNTX_00016174";transcript_type "protein_coding";transcript_biotype "protein_coding";gene_id "XLOC_002210";gene_name "ELOVL1";class_code "j";oId "Skin-SunExposedLowerleg_00017360";is.last "FALSE";novel_exon_id "nvl_exon8052";novel_exon_type "A3SS";is.first "TRUE";is.singleExon "FALSE"
chr1	transdecoder	start_codon	43365000	43365002	.	-	0	transcript_id "DNTX_00016174";transcript_type "protein_coding";transcript_biotype "protein_coding";gene_id "XLOC_002210";gene_name "ELOVL1";class_code "j";oId "Skin-SunExposedLowerleg_00017360";is.last "FALSE";is.first "FALSE";is.singleExon "FALSE"
chr1	transdecoder	CDS	43363919	43364137	.	-	0	transcript_id "DNTX_00016174";transcript_type "protein_coding";transcript_biotype "protein_coding";gene_id "XLOC_002210";gene_name "ELOVL1";class_code "j";oId "Skin-SunExposedLowerleg_00017360";is.last "FALSE";is.first "FALSE";is.singleExon "FALSE"
chr1	transdecoder	CDS	43364324	43364460	.	-	2	transcript_id "DNTX_00016174";transcript_type "protein_coding";transcript_biotype "protein_coding";gene_id "XLOC_002210";gene_name "ELOVL1";class_code "j";oId "Skin-SunExposedLowerleg_00017360";is.last "FALSE";is.first "FALSE";is.singleExon "FALSE"
chr1	transdecoder	CDS	43364542	43364647	.	-	0	transcript_id "DNTX_00016174";transcript_type "protein_coding";transcript_biotype "protein_coding";gene_id "XLOC_002210";gene_name "ELOVL1";class_code "j";oId "Skin-SunExposedLowerleg_00017360";is.last "FALSE";is.first "FALSE";is.singleExon "FALSE"
chr1	transdecoder	CDS	43364738	43364794	.	-	0	transcript_id "DNTX_00016174";transcript_type "protein_coding";transcript_biotype "protein_coding";gene_id "XLOC_002210";gene_name "ELOVL1";class_code "j";oId "Skin-SunExposedLowerleg_00017360";is.last "FALSE";is.first "FALSE";is.singleExon "FALSE"
chr1	transdecoder	CDS	43364928	43365002	.	-	0	transcript_id "DNTX_00016174";transcript_type "protein_coding";transcript_biotype "protein_coding";gene_id "XLOC_002210";gene_name "ELOVL1";class_code "j";oId "Skin-SunExposedLowerleg_00017360";is.last "FALSE";is.first "FALSE";is.singleExon "FALSE"
chr1	transdecoder	stop_codon	43363916	43363918	.	-	0	transcript_id "DNTX_00016174";transcript_type "protein_coding";transcript_biotype "protein_coding";gene_id "XLOC_002210";gene_name "ELOVL1";class_code "j";oId "Skin-SunExposedLowerleg_00017360";is.last "FALSE";is.first "FALSE";is.singleExon "FALSE"
chr1	transdecoder	three_prime_UTR	43363401	43363915	.	-	.	transcript_id "DNTX_00016174";transcript_type "protein_coding";transcript_biotype "protein_coding";gene_id "XLOC_002210";gene_name "ELOVL1";class_code "j";oId "Skin-SunExposedLowerleg_00017360";is.last "FALSE";is.first "FALSE";is.singleExon "FALSE"
chr1	StringTie	transcript	43363411	43363610	.	-	.	transcript_id "DNTX_00018481";transcript_type "noncoding";transcript_biotype "noncoding";gene_id "XLOC_002210";gene_name "ELOVL1";class_code "c";oId "Cornea_Adult.Tissue_00014355";is.last "TRUE";is.first "TRUE";is.singleExon "TRUE"
chr1	StringTie	exon	43363411	43363610	.	-	.	transcript_id "DNTX_00018481";transcript_type "noncoding";transcript_biotype "noncoding";exon_number "1";gene_id "XLOC_002210";gene_name "ELOVL1";class_code "c";oId "Cornea_Adult.Tissue_00014355";is.last "TRUE";is.first "TRUE";is.singleExon "TRUE"
chr1	StringTie	transcript	43363430	43364133	.	-	.	transcript_id "DNTX_00018482";transcript_type "noncoding";transcript_biotype "noncoding";gene_id "XLOC_002210";gene_name "ELOVL1";class_code "c";oId "Cornea_Adult.Tissue_00020453";is.last "TRUE";is.first "TRUE";is.singleExon "TRUE"
chr1	StringTie	exon	43363430	43364133	.	-	.	transcript_id "DNTX_00018482";transcript_type "noncoding";transcript_biotype "noncoding";exon_number "1";gene_id "XLOC_002210";gene_name "ELOVL1";class_code "c";oId "Cornea_Adult.Tissue_00020453";is.last "TRUE";is.first "TRUE";is.singleExon "TRUE"
chr1	transdecoder	transcript	43363728	43367999	.	-	.	transcript_id "DNTX_00016177";transcript_type "protein_coding";transcript_biotype "protein_coding";gene_id "XLOC_002210";gene_name "ELOVL1";class_code "j";oId "Skin-SunExposedLowerleg_00033056";is.last "FALSE";is.first "FALSE";is.singleExon "FALSE"
chr1	transdecoder	exon	43363728	43364137	.	-	.	transcript_id "DNTX_00016177";transcript_type "protein_coding";transcript_biotype "protein_coding";exon_number "9";gene_id "XLOC_002210";gene_name "ELOVL1";class_code "j";oId "Skin-SunExposedLowerleg_00033056";is.last "TRUE";is.first "FALSE";is.singleExon "FALSE"
chr1	transdecoder	exon	43364324	43364460	.	-	.	transcript_id "DNTX_00016177";transcript_type "protein_coding";transcript_biotype "protein_coding";exon_number "8";gene_id "XLOC_002210";gene_name "ELOVL1";class_code "j";oId "Skin-SunExposedLowerleg_00033056";is.last "FALSE";is.first "FALSE";is.singleExon "FALSE"
chr1	transdecoder	exon	43364542	43364647	.	-	.	transcript_id "DNTX_00016177";transcript_type "protein_coding";transcript_biotype "protein_coding";exon_number "7";gene_id "XLOC_002210";gene_name "ELOVL1";class_code "j";oId "Skin-SunExposedLowerleg_00033056";is.last "FALSE";is.first "FALSE";is.singleExon "FALSE"
chr1	transdecoder	exon	43364738	43364794	.	-	.	transcript_id "DNTX_00016177";transcript_type "protein_coding";transcript_biotype "protein_coding";exon_number "6";gene_id "XLOC_002210";gene_name "ELOVL1";class_code "j";oId "Skin-SunExposedLowerleg_00033056";is.last "FALSE";is.first "FALSE";is.singleExon "FALSE"
chr1	transdecoder	exon	43364928	43365008	.	-	.	transcript_id "DNTX_00016177";transcript_type "protein_coding";transcript_biotype "protein_coding";exon_number "5";gene_id "XLOC_002210";gene_name "ELOVL1";class_code "j";oId "Skin-SunExposedLowerleg_00033056";is.last "FALSE";is.first "FALSE";is.singleExon "FALSE"
chr1	transdecoder	exon	43365186	43365376	.	-	.	transcript_id "DNTX_00016177";transcript_type "protein_coding";transcript_biotype "protein_coding";exon_number "4";gene_id "XLOC_002210";gene_name "ELOVL1";class_code "j";oId "Skin-SunExposedLowerleg_00033056";is.last "FALSE";is.first "FALSE";is.singleExon "FALSE"
chr1	transdecoder	exon	43365564	43365623	.	-	.	transcript_id "DNTX_00016177";transcript_type "protein_coding";transcript_biotype "protein_coding";exon_number "3";gene_id "XLOC_002210";gene_name "ELOVL1";class_code "j";oId "Skin-SunExposedLowerleg_00033056";is.last "FALSE";is.first "FALSE";is.singleExon "FALSE"
chr1	transdecoder	exon	43366268	43366416	.	-	.	transcript_id "DNTX_00016177";transcript_type "protein_coding";transcript_biotype "protein_coding";exon_number "2";gene_id "XLOC_002210";gene_name "ELOVL1";class_code "j";oId "Skin-SunExposedLowerleg_00033056";is.last "FALSE";is.first "FALSE";is.singleExon "FALSE"
chr1	transdecoder	exon	43367915	43367999	.	-	.	transcript_id "DNTX_00016177";transcript_type "protein_coding";transcript_biotype "protein_coding";exon_number "1";gene_id "XLOC_002210";gene_name "ELOVL1";class_code "j";oId "Skin-SunExposedLowerleg_00033056";is.last "FALSE";is.first "TRUE";is.singleExon "FALSE"
chr1	transdecoder	five_prime_UTR	43365610	43365623	.	-	.	transcript_id "DNTX_00016177";transcript_type "protein_coding";transcript_biotype "protein_coding";gene_id "XLOC_002210";gene_name "ELOVL1";class_code "j";oId "Skin-SunExposedLowerleg_00033056";is.last "FALSE";is.first "FALSE";is.singleExon "FALSE"
chr1	transdecoder	five_prime_UTR	43366268	43366416	.	-	.	transcript_id "DNTX_00016177";transcript_type "protein_coding";transcript_biotype "protein_coding";gene_id "XLOC_002210";gene_name "ELOVL1";class_code "j";oId "Skin-SunExposedLowerleg_00033056";is.last "FALSE";is.first "FALSE";is.singleExon "FALSE"
chr1	transdecoder	five_prime_UTR	43367915	43367999	.	-	.	transcript_id "DNTX_00016177";transcript_type "protein_coding";transcript_biotype "protein_coding";gene_id "XLOC_002210";gene_name "ELOVL1";class_code "j";oId "Skin-SunExposedLowerleg_00033056";is.last "FALSE";is.first "TRUE";is.singleExon "FALSE"
chr1	transdecoder	start_codon	43365607	43365609	.	-	0	transcript_id "DNTX_00016177";transcript_type "protein_coding";transcript_biotype "protein_coding";gene_id "XLOC_002210";gene_name "ELOVL1";class_code "j";oId "Skin-SunExposedLowerleg_00033056";is.last "FALSE";is.first "FALSE";is.singleExon "FALSE"
chr1	transdecoder	CDS	43363919	43364137	.	-	0	transcript_id "DNTX_00016177";transcript_type "protein_coding";transcript_biotype "protein_coding";gene_id "XLOC_002210";gene_name "ELOVL1";class_code "j";oId "Skin-SunExposedLowerleg_00033056";is.last "FALSE";is.first "FALSE";is.singleExon "FALSE"
chr1	transdecoder	CDS	43364324	43364460	.	-	2	transcript_id "DNTX_00016177";transcript_type "protein_coding";transcript_biotype "protein_coding";gene_id "XLOC_002210";gene_name "ELOVL1";class_code "j";oId "Skin-SunExposedLowerleg_00033056";is.last "FALSE";is.first "FALSE";is.singleExon "FALSE"
chr1	transdecoder	CDS	43364542	43364647	.	-	0	transcript_id "DNTX_00016177";transcript_type "protein_coding";transcript_biotype "protein_coding";gene_id "XLOC_002210";gene_name "ELOVL1";class_code "j";oId "Skin-SunExposedLowerleg_00033056";is.last "FALSE";is.first "FALSE";is.singleExon "FALSE"
chr1	transdecoder	CDS	43364738	43364794	.	-	0	transcript_id "DNTX_00016177";transcript_type "protein_coding";transcript_biotype "protein_coding";gene_id "XLOC_002210";gene_name "ELOVL1";class_code "j";oId "Skin-SunExposedLowerleg_00033056";is.last "FALSE";is.first "FALSE";is.singleExon "FALSE"
chr1	transdecoder	CDS	43364928	43365008	.	-	0	transcript_id "DNTX_00016177";transcript_type "protein_coding";transcript_biotype "protein_coding";gene_id "XLOC_002210";gene_name "ELOVL1";class_code "j";oId "Skin-SunExposedLowerleg_00033056";is.last "FALSE";is.first "FALSE";is.singleExon "FALSE"
chr1	transdecoder	CDS	43365186	43365376	.	-	2	transcript_id "DNTX_00016177";transcript_type "protein_coding";transcript_biotype "protein_coding";gene_id "XLOC_002210";gene_name "ELOVL1";class_code "j";oId "Skin-SunExposedLowerleg_00033056";is.last "FALSE";is.first "FALSE";is.singleExon "FALSE"
chr1	transdecoder	CDS	43365564	43365609	.	-	0	transcript_id "DNTX_00016177";transcript_type "protein_coding";transcript_biotype "protein_coding";gene_id "XLOC_002210";gene_name "ELOVL1";class_code "j";oId "Skin-SunExposedLowerleg_00033056";is.last "FALSE";is.first "FALSE";is.singleExon "FALSE"
chr1	transdecoder	stop_codon	43363916	43363918	.	-	0	transcript_id "DNTX_00016177";transcript_type "protein_coding";transcript_biotype "protein_coding";gene_id "XLOC_002210";gene_name "ELOVL1";class_code "j";oId "Skin-SunExposedLowerleg_00033056";is.last "FALSE";is.first "FALSE";is.singleExon "FALSE"
chr1	transdecoder	three_prime_UTR	43363728	43363915	.	-	.	transcript_id "DNTX_00016177";transcript_type "protein_coding";transcript_biotype "protein_coding";gene_id "XLOC_002210";gene_name "ELOVL1";class_code "j";oId "Skin-SunExposedLowerleg_00033056";is.last "FALSE";is.first "FALSE";is.singleExon "FALSE"
chr1	transdecoder	transcript	43363728	43367999	.	-	.	transcript_id "DNTX_00021072";transcript_type "protein_coding";transcript_biotype "protein_coding";gene_id "XLOC_002210";gene_name "ELOVL1";class_code "j";oId "Brain-Spinalcordcervicalc-1_00012584";is.last "FALSE";is.first "FALSE";is.singleExon "FALSE"
chr1	transdecoder	exon	43363728	43364137	.	-	.	transcript_id "DNTX_00021072";transcript_type "protein_coding";transcript_biotype "protein_coding";exon_number "9";gene_id "XLOC_002210";gene_name "ELOVL1";class_code "j";oId "Brain-Spinalcordcervicalc-1_00012584";is.last "TRUE";is.first "FALSE";is.singleExon "FALSE"
chr1	transdecoder	exon	43364324	43364460	.	-	.	transcript_id "DNTX_00021072";transcript_type "protein_coding";transcript_biotype "protein_coding";exon_number "8";gene_id "XLOC_002210";gene_name "ELOVL1";class_code "j";oId "Brain-Spinalcordcervicalc-1_00012584";is.last "FALSE";is.first "FALSE";is.singleExon "FALSE"
chr1	transdecoder	exon	43364542	43364647	.	-	.	transcript_id "DNTX_00021072";transcript_type "protein_coding";transcript_biotype "protein_coding";exon_number "7";gene_id "XLOC_002210";gene_name "ELOVL1";class_code "j";oId "Brain-Spinalcordcervicalc-1_00012584";is.last "FALSE";is.first "FALSE";is.singleExon "FALSE"
chr1	transdecoder	exon	43364738	43364794	.	-	.	transcript_id "DNTX_00021072";transcript_type "protein_coding";transcript_biotype "protein_coding";exon_number "6";gene_id "XLOC_002210";gene_name "ELOVL1";class_code "j";oId "Brain-Spinalcordcervicalc-1_00012584";is.last "FALSE";is.first "FALSE";is.singleExon "FALSE"
chr1	transdecoder	exon	43364928	43365008	.	-	.	transcript_id "DNTX_00021072";transcript_type "protein_coding";transcript_biotype "protein_coding";exon_number "5";gene_id "XLOC_002210";gene_name "ELOVL1";class_code "j";oId "Brain-Spinalcordcervicalc-1_00012584";is.last "FALSE";is.first "FALSE";is.singleExon "FALSE"
chr1	transdecoder	exon	43365186	43365376	.	-	.	transcript_id "DNTX_00021072";transcript_type "protein_coding";transcript_biotype "protein_coding";exon_number "4";gene_id "XLOC_002210";gene_name "ELOVL1";class_code "j";oId "Brain-Spinalcordcervicalc-1_00012584";is.last "FALSE";is.first "FALSE";is.singleExon "FALSE"
chr1	transdecoder	exon	43365564	43365623	.	-	.	transcript_id "DNTX_00021072";transcript_type "protein_coding";transcript_biotype "protein_coding";exon_number "3";gene_id "XLOC_002210";gene_name "ELOVL1";class_code "j";oId "Brain-Spinalcordcervicalc-1_00012584";is.last "FALSE";is.first "FALSE";is.singleExon "FALSE"
chr1	transdecoder	exon	43367486	43367618	.	-	.	transcript_id "DNTX_00021072";transcript_type "protein_coding";transcript_biotype "protein_coding";exon_number "2";gene_id "XLOC_002210";gene_name "ELOVL1";class_code "j";oId "Brain-Spinalcordcervicalc-1_00012584";is.last "FALSE";novel_exon_id "nvl_exon8043";novel_exon_type "A3SS";is.first "FALSE";is.singleExon "FALSE"
chr1	transdecoder	exon	43367915	43367999	.	-	.	transcript_id "DNTX_00021072";transcript_type "protein_coding";transcript_biotype "protein_coding";exon_number "1";gene_id "XLOC_002210";gene_name "ELOVL1";class_code "j";oId "Brain-Spinalcordcervicalc-1_00012584";is.last "FALSE";is.first "TRUE";is.singleExon "FALSE"
chr1	transdecoder	five_prime_UTR	43365610	43365623	.	-	.	transcript_id "DNTX_00021072";transcript_type "protein_coding";transcript_biotype "protein_coding";gene_id "XLOC_002210";gene_name "ELOVL1";class_code "j";oId "Brain-Spinalcordcervicalc-1_00012584";is.last "FALSE";is.first "FALSE";is.singleExon "FALSE"
chr1	transdecoder	five_prime_UTR	43367486	43367618	.	-	.	transcript_id "DNTX_00021072";transcript_type "protein_coding";transcript_biotype "protein_coding";gene_id "XLOC_002210";gene_name "ELOVL1";class_code "j";oId "Brain-Spinalcordcervicalc-1_00012584";is.last "FALSE";novel_exon_id "nvl_exon8043";novel_exon_type "A3SS";is.first "FALSE";is.singleExon "FALSE"
chr1	transdecoder	five_prime_UTR	43367915	43367999	.	-	.	transcript_id "DNTX_00021072";transcript_type "protein_coding";transcript_biotype "protein_coding";gene_id "XLOC_002210";gene_name "ELOVL1";class_code "j";oId "Brain-Spinalcordcervicalc-1_00012584";is.last "FALSE";is.first "TRUE";is.singleExon "FALSE"
chr1	transdecoder	start_codon	43365607	43365609	.	-	0	transcript_id "DNTX_00021072";transcript_type "protein_coding";transcript_biotype "protein_coding";gene_id "XLOC_002210";gene_name "ELOVL1";class_code "j";oId "Brain-Spinalcordcervicalc-1_00012584";is.last "FALSE";is.first "FALSE";is.singleExon "FALSE"
chr1	transdecoder	CDS	43363919	43364137	.	-	0	transcript_id "DNTX_00021072";transcript_type "protein_coding";transcript_biotype "protein_coding";gene_id "XLOC_002210";gene_name "ELOVL1";class_code "j";oId "Brain-Spinalcordcervicalc-1_00012584";is.last "FALSE";is.first "FALSE";is.singleExon "FALSE"
chr1	transdecoder	CDS	43364324	43364460	.	-	2	transcript_id "DNTX_00021072";transcript_type "protein_coding";transcript_biotype "protein_coding";gene_id "XLOC_002210";gene_name "ELOVL1";class_code "j";oId "Brain-Spinalcordcervicalc-1_00012584";is.last "FALSE";is.first "FALSE";is.singleExon "FALSE"
chr1	transdecoder	CDS	43364542	43364647	.	-	0	transcript_id "DNTX_00021072";transcript_type "protein_coding";transcript_biotype "protein_coding";gene_id "XLOC_002210";gene_name "ELOVL1";class_code "j";oId "Brain-Spinalcordcervicalc-1_00012584";is.last "FALSE";is.first "FALSE";is.singleExon "FALSE"
chr1	transdecoder	CDS	43364738	43364794	.	-	0	transcript_id "DNTX_00021072";transcript_type "protein_coding";transcript_biotype "protein_coding";gene_id "XLOC_002210";gene_name "ELOVL1";class_code "j";oId "Brain-Spinalcordcervicalc-1_00012584";is.last "FALSE";is.first "FALSE";is.singleExon "FALSE"
chr1	transdecoder	CDS	43364928	43365008	.	-	0	transcript_id "DNTX_00021072";transcript_type "protein_coding";transcript_biotype "protein_coding";gene_id "XLOC_002210";gene_name "ELOVL1";class_code "j";oId "Brain-Spinalcordcervicalc-1_00012584";is.last "FALSE";is.first "FALSE";is.singleExon "FALSE"
chr1	transdecoder	CDS	43365186	43365376	.	-	2	transcript_id "DNTX_00021072";transcript_type "protein_coding";transcript_biotype "protein_coding";gene_id "XLOC_002210";gene_name "ELOVL1";class_code "j";oId "Brain-Spinalcordcervicalc-1_00012584";is.last "FALSE";is.first "FALSE";is.singleExon "FALSE"
chr1	transdecoder	CDS	43365564	43365609	.	-	0	transcript_id "DNTX_00021072";transcript_type "protein_coding";transcript_biotype "protein_coding";gene_id "XLOC_002210";gene_name "ELOVL1";class_code "j";oId "Brain-Spinalcordcervicalc-1_00012584";is.last "FALSE";is.first "FALSE";is.singleExon "FALSE"
chr1	transdecoder	stop_codon	43363916	43363918	.	-	0	transcript_id "DNTX_00021072";transcript_type "protein_coding";transcript_biotype "protein_coding";gene_id "XLOC_002210";gene_name "ELOVL1";class_code "j";oId "Brain-Spinalcordcervicalc-1_00012584";is.last "FALSE";is.first "FALSE";is.singleExon "FALSE"
chr1	transdecoder	three_prime_UTR	43363728	43363915	.	-	.	transcript_id "DNTX_00021072";transcript_type "protein_coding";transcript_biotype "protein_coding";gene_id "XLOC_002210";gene_name "ELOVL1";class_code "j";oId "Brain-Spinalcordcervicalc-1_00012584";is.last "FALSE";is.first "FALSE";is.singleExon "FALSE"
chr1	StringTie	transcript	43363728	43365268	.	-	.	transcript_id "DNTX_00005113";transcript_type "noncoding";transcript_biotype "noncoding";gene_id "XLOC_002210";gene_name "ELOVL1";class_code "=";oId "RPE_Fetal.Tissue_00006335";is.last "FALSE";is.first "FALSE";is.singleExon "FALSE"
chr1	StringTie	exon	43363728	43364137	.	-	.	transcript_id "DNTX_00005113";transcript_type "noncoding";transcript_biotype "noncoding";exon_number "6";gene_id "XLOC_002210";gene_name "ELOVL1";class_code "=";oId "RPE_Fetal.Tissue_00006335";is.last "TRUE";is.first "FALSE";is.singleExon "FALSE"
chr1	StringTie	exon	43364324	43364460	.	-	.	transcript_id "DNTX_00005113";transcript_type "noncoding";transcript_biotype "noncoding";exon_number "5";gene_id "XLOC_002210";gene_name "ELOVL1";class_code "=";oId "RPE_Fetal.Tissue_00006335";is.last "FALSE";is.first "FALSE";is.singleExon "FALSE"
chr1	StringTie	exon	43364619	43364647	.	-	.	transcript_id "DNTX_00005113";transcript_type "noncoding";transcript_biotype "noncoding";exon_number "4";gene_id "XLOC_002210";gene_name "ELOVL1";class_code "=";oId "RPE_Fetal.Tissue_00006335";is.last "FALSE";is.first "FALSE";is.singleExon "FALSE"
chr1	StringTie	exon	43364738	43364794	.	-	.	transcript_id "DNTX_00005113";transcript_type "noncoding";transcript_biotype "noncoding";exon_number "3";gene_id "XLOC_002210";gene_name "ELOVL1";class_code "=";oId "RPE_Fetal.Tissue_00006335";is.last "FALSE";is.first "FALSE";is.singleExon "FALSE"
chr1	StringTie	exon	43364928	43365008	.	-	.	transcript_id "DNTX_00005113";transcript_type "noncoding";transcript_biotype "noncoding";exon_number "2";gene_id "XLOC_002210";gene_name "ELOVL1";class_code "=";oId "RPE_Fetal.Tissue_00006335";is.last "FALSE";is.first "FALSE";is.singleExon "FALSE"
chr1	StringTie	exon	43365186	43365268	.	-	.	transcript_id "DNTX_00005113";transcript_type "noncoding";transcript_biotype "noncoding";exon_number "1";gene_id "XLOC_002210";gene_name "ELOVL1";class_code "=";oId "RPE_Fetal.Tissue_00006335";is.last "FALSE";is.first "TRUE";is.singleExon "FALSE"
chr1	transdecoder	transcript	43363756	43374896	.	-	.	transcript_id "DNTX_00005112";transcript_type "protein_coding";transcript_biotype "protein_coding";gene_id "XLOC_002210";gene_name "ELOVL1";class_code "m";oId "Retina_Adult.Tissue_00019604";is.last "FALSE";is.first "FALSE";is.singleExon "FALSE"
chr1	transdecoder	exon	43363756	43364137	.	-	.	transcript_id "DNTX_00005112";transcript_type "protein_coding";transcript_biotype "protein_coding";exon_number "7";gene_id "XLOC_002210";gene_name "ELOVL1";class_code "m";oId "Retina_Adult.Tissue_00019604";is.last "TRUE";is.first "FALSE";is.singleExon "FALSE"
chr1	transdecoder	exon	43364324	43364460	.	-	.	transcript_id "DNTX_00005112";transcript_type "protein_coding";transcript_biotype "protein_coding";exon_number "6";gene_id "XLOC_002210";gene_name "ELOVL1";class_code "m";oId "Retina_Adult.Tissue_00019604";is.last "FALSE";is.first "FALSE";is.singleExon "FALSE"
chr1	transdecoder	exon	43364542	43364647	.	-	.	transcript_id "DNTX_00005112";transcript_type "protein_coding";transcript_biotype "protein_coding";exon_number "5";gene_id "XLOC_002210";gene_name "ELOVL1";class_code "m";oId "Retina_Adult.Tissue_00019604";is.last "FALSE";is.first "FALSE";is.singleExon "FALSE"
chr1	transdecoder	exon	43364738	43364794	.	-	.	transcript_id "DNTX_00005112";transcript_type "protein_coding";transcript_biotype "protein_coding";exon_number "4";gene_id "XLOC_002210";gene_name "ELOVL1";class_code "m";oId "Retina_Adult.Tissue_00019604";is.last "FALSE";is.first "FALSE";is.singleExon "FALSE"
chr1	transdecoder	exon	43364928	43365008	.	-	.	transcript_id "DNTX_00005112";transcript_type "protein_coding";transcript_biotype "protein_coding";exon_number "3";gene_id "XLOC_002210";gene_name "ELOVL1";class_code "m";oId "Retina_Adult.Tissue_00019604";is.last "FALSE";is.first "FALSE";is.singleExon "FALSE"
chr1	transdecoder	exon	43365186	43365376	.	-	.	transcript_id "DNTX_00005112";transcript_type "protein_coding";transcript_biotype "protein_coding";exon_number "2";gene_id "XLOC_002210";gene_name "ELOVL1";class_code "m";oId "Retina_Adult.Tissue_00019604";is.last "FALSE";is.first "FALSE";is.singleExon "FALSE"
chr1	transdecoder	exon	43365564	43374896	.	-	.	transcript_id "DNTX_00005112";transcript_type "protein_coding";transcript_biotype "protein_coding";exon_number "1";gene_id "XLOC_002210";gene_name "ELOVL1";class_code "m";oId "Retina_Adult.Tissue_00019604";is.last "FALSE";novel_exon_id "nvl_exon8053";novel_exon_type "A3SS";is.first "TRUE";is.singleExon "FALSE"
chr1	transdecoder	five_prime_UTR	43365676	43374896	.	-	.	transcript_id "DNTX_00005112";transcript_type "protein_coding";transcript_biotype "protein_coding";gene_id "XLOC_002210";gene_name "ELOVL1";class_code "m";oId "Retina_Adult.Tissue_00019604";is.last "FALSE";is.first "FALSE";is.singleExon "FALSE"
chr1	transdecoder	start_codon	43365673	43365675	.	-	0	transcript_id "DNTX_00005112";transcript_type "protein_coding";transcript_biotype "protein_coding";gene_id "XLOC_002210";gene_name "ELOVL1";class_code "m";oId "Retina_Adult.Tissue_00019604";is.last "FALSE";is.first "FALSE";is.singleExon "FALSE"
chr1	transdecoder	CDS	43363919	43364137	.	-	0	transcript_id "DNTX_00005112";transcript_type "protein_coding";transcript_biotype "protein_coding";gene_id "XLOC_002210";gene_name "ELOVL1";class_code "m";oId "Retina_Adult.Tissue_00019604";is.last "FALSE";is.first "FALSE";is.singleExon "FALSE"
chr1	transdecoder	CDS	43364324	43364460	.	-	2	transcript_id "DNTX_00005112";transcript_type "protein_coding";transcript_biotype "protein_coding";gene_id "XLOC_002210";gene_name "ELOVL1";class_code "m";oId "Retina_Adult.Tissue_00019604";is.last "FALSE";is.first "FALSE";is.singleExon "FALSE"
chr1	transdecoder	CDS	43364542	43364647	.	-	0	transcript_id "DNTX_00005112";transcript_type "protein_coding";transcript_biotype "protein_coding";gene_id "XLOC_002210";gene_name "ELOVL1";class_code "m";oId "Retina_Adult.Tissue_00019604";is.last "FALSE";is.first "FALSE";is.singleExon "FALSE"
chr1	transdecoder	CDS	43364738	43364794	.	-	0	transcript_id "DNTX_00005112";transcript_type "protein_coding";transcript_biotype "protein_coding";gene_id "XLOC_002210";gene_name "ELOVL1";class_code "m";oId "Retina_Adult.Tissue_00019604";is.last "FALSE";is.first "FALSE";is.singleExon "FALSE"
chr1	transdecoder	CDS	43364928	43365008	.	-	0	transcript_id "DNTX_00005112";transcript_type "protein_coding";transcript_biotype "protein_coding";gene_id "XLOC_002210";gene_name "ELOVL1";class_code "m";oId "Retina_Adult.Tissue_00019604";is.last "FALSE";is.first "FALSE";is.singleExon "FALSE"
chr1	transdecoder	CDS	43365186	43365376	.	-	2	transcript_id "DNTX_00005112";transcript_type "protein_coding";transcript_biotype "protein_coding";gene_id "XLOC_002210";gene_name "ELOVL1";class_code "m";oId "Retina_Adult.Tissue_00019604";is.last "FALSE";is.first "FALSE";is.singleExon "FALSE"
chr1	transdecoder	CDS	43365564	43365675	.	-	0	transcript_id "DNTX_00005112";transcript_type "protein_coding";transcript_biotype "protein_coding";gene_id "XLOC_002210";gene_name "ELOVL1";class_code "m";oId "Retina_Adult.Tissue_00019604";is.last "FALSE";is.first "FALSE";is.singleExon "FALSE"
chr1	transdecoder	stop_codon	43363916	43363918	.	-	0	transcript_id "DNTX_00005112";transcript_type "protein_coding";transcript_biotype "protein_coding";gene_id "XLOC_002210";gene_name "ELOVL1";class_code "m";oId "Retina_Adult.Tissue_00019604";is.last "FALSE";is.first "FALSE";is.singleExon "FALSE"
chr1	transdecoder	three_prime_UTR	43363756	43363915	.	-	.	transcript_id "DNTX_00005112";transcript_type "protein_coding";transcript_biotype "protein_coding";gene_id "XLOC_002210";gene_name "ELOVL1";class_code "m";oId "Retina_Adult.Tissue_00019604";is.last "FALSE";is.first "FALSE";is.singleExon "FALSE"
chr1	StringTie	transcript	43363756	43368007	.	-	.	transcript_id "DNTX_00011194";transcript_type "noncoding";transcript_biotype "noncoding";gene_id "XLOC_002210";gene_name "ELOVL1";class_code "=";oId "Lung_00006778";is.last "FALSE";is.first "FALSE";is.singleExon "FALSE"
chr1	StringTie	exon	43363756	43364137	.	-	.	transcript_id "DNTX_00011194";transcript_type "noncoding";transcript_biotype "noncoding";exon_number "8";gene_id "XLOC_002210";gene_name "ELOVL1";class_code "=";oId "Lung_00006778";is.last "TRUE";is.first "FALSE";is.singleExon "FALSE"
chr1	StringTie	exon	43364324	43364460	.	-	.	transcript_id "DNTX_00011194";transcript_type "noncoding";transcript_biotype "noncoding";exon_number "7";gene_id "XLOC_002210";gene_name "ELOVL1";class_code "=";oId "Lung_00006778";is.last "FALSE";is.first "FALSE";is.singleExon "FALSE"
chr1	StringTie	exon	43364615	43364647	.	-	.	transcript_id "DNTX_00011194";transcript_type "noncoding";transcript_biotype "noncoding";exon_number "6";gene_id "XLOC_002210";gene_name "ELOVL1";class_code "=";oId "Lung_00006778";is.last "FALSE";is.first "FALSE";is.singleExon "FALSE"
chr1	StringTie	exon	43364738	43364794	.	-	.	transcript_id "DNTX_00011194";transcript_type "noncoding";transcript_biotype "noncoding";exon_number "5";gene_id "XLOC_002210";gene_name "ELOVL1";class_code "=";oId "Lung_00006778";is.last "FALSE";is.first "FALSE";is.singleExon "FALSE"
chr1	StringTie	exon	43364928	43365008	.	-	.	transcript_id "DNTX_00011194";transcript_type "noncoding";transcript_biotype "noncoding";exon_number "4";gene_id "XLOC_002210";gene_name "ELOVL1";class_code "=";oId "Lung_00006778";is.last "FALSE";is.first "FALSE";is.singleExon "FALSE"
chr1	StringTie	exon	43365186	43365376	.	-	.	transcript_id "DNTX_00011194";transcript_type "noncoding";transcript_biotype "noncoding";exon_number "3";gene_id "XLOC_002210";gene_name "ELOVL1";class_code "=";oId "Lung_00006778";is.last "FALSE";is.first "FALSE";is.singleExon "FALSE"
chr1	StringTie	exon	43365564	43365623	.	-	.	transcript_id "DNTX_00011194";transcript_type "noncoding";transcript_biotype "noncoding";exon_number "2";gene_id "XLOC_002210";gene_name "ELOVL1";class_code "=";oId "Lung_00006778";is.last "FALSE";is.first "FALSE";is.singleExon "FALSE"
chr1	StringTie	exon	43367915	43368007	.	-	.	transcript_id "DNTX_00011194";transcript_type "noncoding";transcript_biotype "noncoding";exon_number "1";gene_id "XLOC_002210";gene_name "ELOVL1";class_code "=";oId "Lung_00006778";is.last "FALSE";is.first "TRUE";is.singleExon "FALSE"
chr1	transdecoder	transcript	43363836	43367999	.	-	.	transcript_id "DNTX_00005115";transcript_type "protein_coding";transcript_biotype "protein_coding";gene_id "XLOC_002210";gene_name "ELOVL1";class_code "=";oId "RPE_Fetal.Tissue_00006336";is.last "FALSE";is.first "FALSE";is.singleExon "FALSE"
chr1	transdecoder	exon	43363836	43364137	.	-	.	transcript_id "DNTX_00005115";transcript_type "protein_coding";transcript_biotype "protein_coding";exon_number "7";gene_id "XLOC_002210";gene_name "ELOVL1";class_code "=";oId "RPE_Fetal.Tissue_00006336";is.last "TRUE";is.first "FALSE";is.singleExon "FALSE"
chr1	transdecoder	exon	43364324	43364460	.	-	.	transcript_id "DNTX_00005115";transcript_type "protein_coding";transcript_biotype "protein_coding";exon_number "6";gene_id "XLOC_002210";gene_name "ELOVL1";class_code "=";oId "RPE_Fetal.Tissue_00006336";is.last "FALSE";is.first "FALSE";is.singleExon "FALSE"
chr1	transdecoder	exon	43364542	43364647	.	-	.	transcript_id "DNTX_00005115";transcript_type "protein_coding";transcript_biotype "protein_coding";exon_number "5";gene_id "XLOC_002210";gene_name "ELOVL1";class_code "=";oId "RPE_Fetal.Tissue_00006336";is.last "FALSE";is.first "FALSE";is.singleExon "FALSE"
chr1	transdecoder	exon	43364738	43364794	.	-	.	transcript_id "DNTX_00005115";transcript_type "protein_coding";transcript_biotype "protein_coding";exon_number "4";gene_id "XLOC_002210";gene_name "ELOVL1";class_code "=";oId "RPE_Fetal.Tissue_00006336";is.last "FALSE";is.first "FALSE";is.singleExon "FALSE"
chr1	transdecoder	exon	43364928	43365008	.	-	.	transcript_id "DNTX_00005115";transcript_type "protein_coding";transcript_biotype "protein_coding";exon_number "3";gene_id "XLOC_002210";gene_name "ELOVL1";class_code "=";oId "RPE_Fetal.Tissue_00006336";is.last "FALSE";is.first "FALSE";is.singleExon "FALSE"
chr1	transdecoder	exon	43365564	43365623	.	-	.	transcript_id "DNTX_00005115";transcript_type "protein_coding";transcript_biotype "protein_coding";exon_number "2";gene_id "XLOC_002210";gene_name "ELOVL1";class_code "=";oId "RPE_Fetal.Tissue_00006336";is.last "FALSE";is.first "FALSE";is.singleExon "FALSE"
chr1	transdecoder	exon	43367915	43367999	.	-	.	transcript_id "DNTX_00005115";transcript_type "protein_coding";transcript_biotype "protein_coding";exon_number "1";gene_id "XLOC_002210";gene_name "ELOVL1";class_code "=";oId "RPE_Fetal.Tissue_00006336";is.last "FALSE";is.first "TRUE";is.singleExon "FALSE"
chr1	transdecoder	five_prime_UTR	43365003	43365008	.	-	.	transcript_id "DNTX_00005115";transcript_type "protein_coding";transcript_biotype "protein_coding";gene_id "XLOC_002210";gene_name "ELOVL1";class_code "=";oId "RPE_Fetal.Tissue_00006336";is.last "FALSE";is.first "FALSE";is.singleExon "FALSE"
chr1	transdecoder	five_prime_UTR	43365564	43365623	.	-	.	transcript_id "DNTX_00005115";transcript_type "protein_coding";transcript_biotype "protein_coding";gene_id "XLOC_002210";gene_name "ELOVL1";class_code "=";oId "RPE_Fetal.Tissue_00006336";is.last "FALSE";is.first "FALSE";is.singleExon "FALSE"
chr1	transdecoder	five_prime_UTR	43367915	43367999	.	-	.	transcript_id "DNTX_00005115";transcript_type "protein_coding";transcript_biotype "protein_coding";gene_id "XLOC_002210";gene_name "ELOVL1";class_code "=";oId "RPE_Fetal.Tissue_00006336";is.last "FALSE";is.first "TRUE";is.singleExon "FALSE"
chr1	transdecoder	start_codon	43365000	43365002	.	-	0	transcript_id "DNTX_00005115";transcript_type "protein_coding";transcript_biotype "protein_coding";gene_id "XLOC_002210";gene_name "ELOVL1";class_code "=";oId "RPE_Fetal.Tissue_00006336";is.last "FALSE";is.first "FALSE";is.singleExon "FALSE"
chr1	transdecoder	CDS	43363919	43364137	.	-	0	transcript_id "DNTX_00005115";transcript_type "protein_coding";transcript_biotype "protein_coding";gene_id "XLOC_002210";gene_name "ELOVL1";class_code "=";oId "RPE_Fetal.Tissue_00006336";is.last "FALSE";is.first "FALSE";is.singleExon "FALSE"
chr1	transdecoder	CDS	43364324	43364460	.	-	2	transcript_id "DNTX_00005115";transcript_type "protein_coding";transcript_biotype "protein_coding";gene_id "XLOC_002210";gene_name "ELOVL1";class_code "=";oId "RPE_Fetal.Tissue_00006336";is.last "FALSE";is.first "FALSE";is.singleExon "FALSE"
chr1	transdecoder	CDS	43364542	43364647	.	-	0	transcript_id "DNTX_00005115";transcript_type "protein_coding";transcript_biotype "protein_coding";gene_id "XLOC_002210";gene_name "ELOVL1";class_code "=";oId "RPE_Fetal.Tissue_00006336";is.last "FALSE";is.first "FALSE";is.singleExon "FALSE"
chr1	transdecoder	CDS	43364738	43364794	.	-	0	transcript_id "DNTX_00005115";transcript_type "protein_coding";transcript_biotype "protein_coding";gene_id "XLOC_002210";gene_name "ELOVL1";class_code "=";oId "RPE_Fetal.Tissue_00006336";is.last "FALSE";is.first "FALSE";is.singleExon "FALSE"
chr1	transdecoder	CDS	43364928	43365002	.	-	0	transcript_id "DNTX_00005115";transcript_type "protein_coding";transcript_biotype "protein_coding";gene_id "XLOC_002210";gene_name "ELOVL1";class_code "=";oId "RPE_Fetal.Tissue_00006336";is.last "FALSE";is.first "FALSE";is.singleExon "FALSE"
chr1	transdecoder	stop_codon	43363916	43363918	.	-	0	transcript_id "DNTX_00005115";transcript_type "protein_coding";transcript_biotype "protein_coding";gene_id "XLOC_002210";gene_name "ELOVL1";class_code "=";oId "RPE_Fetal.Tissue_00006336";is.last "FALSE";is.first "FALSE";is.singleExon "FALSE"
chr1	transdecoder	three_prime_UTR	43363836	43363915	.	-	.	transcript_id "DNTX_00005115";transcript_type "protein_coding";transcript_biotype "protein_coding";gene_id "XLOC_002210";gene_name "ELOVL1";class_code "=";oId "RPE_Fetal.Tissue_00006336";is.last "FALSE";is.first "FALSE";is.singleExon "FALSE"
chr1	transdecoder	transcript	43363875	43366587	.	-	.	transcript_id "DNTX_00005117";transcript_type "protein_coding";transcript_biotype "protein_coding";gene_id "XLOC_002210";gene_name "ELOVL1";class_code "=";oId "RPE_Fetal.Tissue_00010230";is.last "FALSE";is.first "FALSE";is.singleExon "FALSE"
chr1	transdecoder	exon	43363875	43364137	.	-	.	transcript_id "DNTX_00005117";transcript_type "protein_coding";transcript_biotype "protein_coding";exon_number "8";gene_id "XLOC_002210";gene_name "ELOVL1";class_code "=";oId "RPE_Fetal.Tissue_00010230";is.last "TRUE";is.first "FALSE";is.singleExon "FALSE"
chr1	transdecoder	exon	43364324	43364460	.	-	.	transcript_id "DNTX_00005117";transcript_type "protein_coding";transcript_biotype "protein_coding";exon_number "7";gene_id "XLOC_002210";gene_name "ELOVL1";class_code "=";oId "RPE_Fetal.Tissue_00010230";is.last "FALSE";is.first "FALSE";is.singleExon "FALSE"
chr1	transdecoder	exon	43364542	43364647	.	-	.	transcript_id "DNTX_00005117";transcript_type "protein_coding";transcript_biotype "protein_coding";exon_number "6";gene_id "XLOC_002210";gene_name "ELOVL1";class_code "=";oId "RPE_Fetal.Tissue_00010230";is.last "FALSE";is.first "FALSE";is.singleExon "FALSE"
chr1	transdecoder	exon	43364738	43364794	.	-	.	transcript_id "DNTX_00005117";transcript_type "protein_coding";transcript_biotype "protein_coding";exon_number "5";gene_id "XLOC_002210";gene_name "ELOVL1";class_code "=";oId "RPE_Fetal.Tissue_00010230";is.last "FALSE";is.first "FALSE";is.singleExon "FALSE"
chr1	transdecoder	exon	43364928	43365008	.	-	.	transcript_id "DNTX_00005117";transcript_type "protein_coding";transcript_biotype "protein_coding";exon_number "4";gene_id "XLOC_002210";gene_name "ELOVL1";class_code "=";oId "RPE_Fetal.Tissue_00010230";is.last "FALSE";is.first "FALSE";is.singleExon "FALSE"
chr1	transdecoder	exon	43365186	43365376	.	-	.	transcript_id "DNTX_00005117";transcript_type "protein_coding";transcript_biotype "protein_coding";exon_number "3";gene_id "XLOC_002210";gene_name "ELOVL1";class_code "=";oId "RPE_Fetal.Tissue_00010230";is.last "FALSE";is.first "FALSE";is.singleExon "FALSE"
chr1	transdecoder	exon	43365564	43365623	.	-	.	transcript_id "DNTX_00005117";transcript_type "protein_coding";transcript_biotype "protein_coding";exon_number "2";gene_id "XLOC_002210";gene_name "ELOVL1";class_code "=";oId "RPE_Fetal.Tissue_00010230";is.last "FALSE";is.first "FALSE";is.singleExon "FALSE"
chr1	transdecoder	exon	43366268	43366587	.	-	.	transcript_id "DNTX_00005117";transcript_type "protein_coding";transcript_biotype "protein_coding";exon_number "1";gene_id "XLOC_002210";gene_name "ELOVL1";class_code "=";oId "RPE_Fetal.Tissue_00010230";is.last "FALSE";is.first "TRUE";is.singleExon "FALSE"
chr1	transdecoder	five_prime_UTR	43365610	43365623	.	-	.	transcript_id "DNTX_00005117";transcript_type "protein_coding";transcript_biotype "protein_coding";gene_id "XLOC_002210";gene_name "ELOVL1";class_code "=";oId "RPE_Fetal.Tissue_00010230";is.last "FALSE";is.first "FALSE";is.singleExon "FALSE"
chr1	transdecoder	five_prime_UTR	43366268	43366587	.	-	.	transcript_id "DNTX_00005117";transcript_type "protein_coding";transcript_biotype "protein_coding";gene_id "XLOC_002210";gene_name "ELOVL1";class_code "=";oId "RPE_Fetal.Tissue_00010230";is.last "FALSE";is.first "TRUE";is.singleExon "FALSE"
chr1	transdecoder	start_codon	43365607	43365609	.	-	0	transcript_id "DNTX_00005117";transcript_type "protein_coding";transcript_biotype "protein_coding";gene_id "XLOC_002210";gene_name "ELOVL1";class_code "=";oId "RPE_Fetal.Tissue_00010230";is.last "FALSE";is.first "FALSE";is.singleExon "FALSE"
chr1	transdecoder	CDS	43363919	43364137	.	-	0	transcript_id "DNTX_00005117";transcript_type "protein_coding";transcript_biotype "protein_coding";gene_id "XLOC_002210";gene_name "ELOVL1";class_code "=";oId "RPE_Fetal.Tissue_00010230";is.last "FALSE";is.first "FALSE";is.singleExon "FALSE"
chr1	transdecoder	CDS	43364324	43364460	.	-	2	transcript_id "DNTX_00005117";transcript_type "protein_coding";transcript_biotype "protein_coding";gene_id "XLOC_002210";gene_name "ELOVL1";class_code "=";oId "RPE_Fetal.Tissue_00010230";is.last "FALSE";is.first "FALSE";is.singleExon "FALSE"
chr1	transdecoder	CDS	43364542	43364647	.	-	0	transcript_id "DNTX_00005117";transcript_type "protein_coding";transcript_biotype "protein_coding";gene_id "XLOC_002210";gene_name "ELOVL1";class_code "=";oId "RPE_Fetal.Tissue_00010230";is.last "FALSE";is.first "FALSE";is.singleExon "FALSE"
chr1	transdecoder	CDS	43364738	43364794	.	-	0	transcript_id "DNTX_00005117";transcript_type "protein_coding";transcript_biotype "protein_coding";gene_id "XLOC_002210";gene_name "ELOVL1";class_code "=";oId "RPE_Fetal.Tissue_00010230";is.last "FALSE";is.first "FALSE";is.singleExon "FALSE"
chr1	transdecoder	CDS	43364928	43365008	.	-	0	transcript_id "DNTX_00005117";transcript_type "protein_coding";transcript_biotype "protein_coding";gene_id "XLOC_002210";gene_name "ELOVL1";class_code "=";oId "RPE_Fetal.Tissue_00010230";is.last "FALSE";is.first "FALSE";is.singleExon "FALSE"
chr1	transdecoder	CDS	43365186	43365376	.	-	2	transcript_id "DNTX_00005117";transcript_type "protein_coding";transcript_biotype "protein_coding";gene_id "XLOC_002210";gene_name "ELOVL1";class_code "=";oId "RPE_Fetal.Tissue_00010230";is.last "FALSE";is.first "FALSE";is.singleExon "FALSE"
chr1	transdecoder	CDS	43365564	43365609	.	-	0	transcript_id "DNTX_00005117";transcript_type "protein_coding";transcript_biotype "protein_coding";gene_id "XLOC_002210";gene_name "ELOVL1";class_code "=";oId "RPE_Fetal.Tissue_00010230";is.last "FALSE";is.first "FALSE";is.singleExon "FALSE"
chr1	transdecoder	stop_codon	43363916	43363918	.	-	0	transcript_id "DNTX_00005117";transcript_type "protein_coding";transcript_biotype "protein_coding";gene_id "XLOC_002210";gene_name "ELOVL1";class_code "=";oId "RPE_Fetal.Tissue_00010230";is.last "FALSE";is.first "FALSE";is.singleExon "FALSE"
chr1	transdecoder	three_prime_UTR	43363875	43363915	.	-	.	transcript_id "DNTX_00005117";transcript_type "protein_coding";transcript_biotype "protein_coding";gene_id "XLOC_002210";gene_name "ELOVL1";class_code "=";oId "RPE_Fetal.Tissue_00010230";is.last "FALSE";is.first "FALSE";is.singleExon "FALSE"
chr1	transdecoder	transcript	43363875	43385127	.	-	.	transcript_id "DNTX_00020097";transcript_type "protein_coding";transcript_biotype "protein_coding";gene_id "XLOC_002210";gene_name "ELOVL1";class_code "j";oId "Cornea_Fetal.Tissue_00011261";is.last "FALSE";is.first "FALSE";is.singleExon "FALSE"
chr1	transdecoder	exon	43363875	43364137	.	-	.	transcript_id "DNTX_00020097";transcript_type "protein_coding";transcript_biotype "protein_coding";exon_number "8";gene_id "XLOC_002210";gene_name "ELOVL1";class_code "j";oId "Cornea_Fetal.Tissue_00011261";is.last "TRUE";is.first "FALSE";is.singleExon "FALSE"
chr1	transdecoder	exon	43364324	43364460	.	-	.	transcript_id "DNTX_00020097";transcript_type "protein_coding";transcript_biotype "protein_coding";exon_number "7";gene_id "XLOC_002210";gene_name "ELOVL1";class_code "j";oId "Cornea_Fetal.Tissue_00011261";is.last "FALSE";is.first "FALSE";is.singleExon "FALSE"
chr1	transdecoder	exon	43364542	43364647	.	-	.	transcript_id "DNTX_00020097";transcript_type "protein_coding";transcript_biotype "protein_coding";exon_number "6";gene_id "XLOC_002210";gene_name "ELOVL1";class_code "j";oId "Cornea_Fetal.Tissue_00011261";is.last "FALSE";is.first "FALSE";is.singleExon "FALSE"
chr1	transdecoder	exon	43364738	43364794	.	-	.	transcript_id "DNTX_00020097";transcript_type "protein_coding";transcript_biotype "protein_coding";exon_number "5";gene_id "XLOC_002210";gene_name "ELOVL1";class_code "j";oId "Cornea_Fetal.Tissue_00011261";is.last "FALSE";is.first "FALSE";is.singleExon "FALSE"
chr1	transdecoder	exon	43364928	43365008	.	-	.	transcript_id "DNTX_00020097";transcript_type "protein_coding";transcript_biotype "protein_coding";exon_number "4";gene_id "XLOC_002210";gene_name "ELOVL1";class_code "j";oId "Cornea_Fetal.Tissue_00011261";is.last "FALSE";is.first "FALSE";is.singleExon "FALSE"
chr1	transdecoder	exon	43365186	43365376	.	-	.	transcript_id "DNTX_00020097";transcript_type "protein_coding";transcript_biotype "protein_coding";exon_number "3";gene_id "XLOC_002210";gene_name "ELOVL1";class_code "j";oId "Cornea_Fetal.Tissue_00011261";is.last "FALSE";is.first "FALSE";is.singleExon "FALSE"
chr1	transdecoder	exon	43365564	43365623	.	-	.	transcript_id "DNTX_00020097";transcript_type "protein_coding";transcript_biotype "protein_coding";exon_number "2";gene_id "XLOC_002210";gene_name "ELOVL1";class_code "j";oId "Cornea_Fetal.Tissue_00011261";is.last "FALSE";is.first "FALSE";is.singleExon "FALSE"
chr1	transdecoder	exon	43385046	43385127	.	-	.	transcript_id "DNTX_00020097";transcript_type "protein_coding";transcript_biotype "protein_coding";exon_number "1";gene_id "XLOC_002210";gene_name "ELOVL1";class_code "j";oId "Cornea_Fetal.Tissue_00011261";is.last "FALSE";novel_exon_id "nvl_exon8054";novel_exon_type "A3SS";is.first "TRUE";is.singleExon "FALSE"
chr1	transdecoder	five_prime_UTR	43365610	43365623	.	-	.	transcript_id "DNTX_00020097";transcript_type "protein_coding";transcript_biotype "protein_coding";gene_id "XLOC_002210";gene_name "ELOVL1";class_code "j";oId "Cornea_Fetal.Tissue_00011261";is.last "FALSE";is.first "FALSE";is.singleExon "FALSE"
chr1	transdecoder	five_prime_UTR	43385046	43385127	.	-	.	transcript_id "DNTX_00020097";transcript_type "protein_coding";transcript_biotype "protein_coding";gene_id "XLOC_002210";gene_name "ELOVL1";class_code "j";oId "Cornea_Fetal.Tissue_00011261";is.last "FALSE";novel_exon_id "nvl_exon8054";novel_exon_type "A3SS";is.first "TRUE";is.singleExon "FALSE"
chr1	transdecoder	start_codon	43365607	43365609	.	-	0	transcript_id "DNTX_00020097";transcript_type "protein_coding";transcript_biotype "protein_coding";gene_id "XLOC_002210";gene_name "ELOVL1";class_code "j";oId "Cornea_Fetal.Tissue_00011261";is.last "FALSE";is.first "FALSE";is.singleExon "FALSE"
chr1	transdecoder	CDS	43363919	43364137	.	-	0	transcript_id "DNTX_00020097";transcript_type "protein_coding";transcript_biotype "protein_coding";gene_id "XLOC_002210";gene_name "ELOVL1";class_code "j";oId "Cornea_Fetal.Tissue_00011261";is.last "FALSE";is.first "FALSE";is.singleExon "FALSE"
chr1	transdecoder	CDS	43364324	43364460	.	-	2	transcript_id "DNTX_00020097";transcript_type "protein_coding";transcript_biotype "protein_coding";gene_id "XLOC_002210";gene_name "ELOVL1";class_code "j";oId "Cornea_Fetal.Tissue_00011261";is.last "FALSE";is.first "FALSE";is.singleExon "FALSE"
chr1	transdecoder	CDS	43364542	43364647	.	-	0	transcript_id "DNTX_00020097";transcript_type "protein_coding";transcript_biotype "protein_coding";gene_id "XLOC_002210";gene_name "ELOVL1";class_code "j";oId "Cornea_Fetal.Tissue_00011261";is.last "FALSE";is.first "FALSE";is.singleExon "FALSE"
chr1	transdecoder	CDS	43364738	43364794	.	-	0	transcript_id "DNTX_00020097";transcript_type "protein_coding";transcript_biotype "protein_coding";gene_id "XLOC_002210";gene_name "ELOVL1";class_code "j";oId "Cornea_Fetal.Tissue_00011261";is.last "FALSE";is.first "FALSE";is.singleExon "FALSE"
chr1	transdecoder	CDS	43364928	43365008	.	-	0	transcript_id "DNTX_00020097";transcript_type "protein_coding";transcript_biotype "protein_coding";gene_id "XLOC_002210";gene_name "ELOVL1";class_code "j";oId "Cornea_Fetal.Tissue_00011261";is.last "FALSE";is.first "FALSE";is.singleExon "FALSE"
chr1	transdecoder	CDS	43365186	43365376	.	-	2	transcript_id "DNTX_00020097";transcript_type "protein_coding";transcript_biotype "protein_coding";gene_id "XLOC_002210";gene_name "ELOVL1";class_code "j";oId "Cornea_Fetal.Tissue_00011261";is.last "FALSE";is.first "FALSE";is.singleExon "FALSE"
chr1	transdecoder	CDS	43365564	43365609	.	-	0	transcript_id "DNTX_00020097";transcript_type "protein_coding";transcript_biotype "protein_coding";gene_id "XLOC_002210";gene_name "ELOVL1";class_code "j";oId "Cornea_Fetal.Tissue_00011261";is.last "FALSE";is.first "FALSE";is.singleExon "FALSE"
chr1	transdecoder	stop_codon	43363916	43363918	.	-	0	transcript_id "DNTX_00020097";transcript_type "protein_coding";transcript_biotype "protein_coding";gene_id "XLOC_002210";gene_name "ELOVL1";class_code "j";oId "Cornea_Fetal.Tissue_00011261";is.last "FALSE";is.first "FALSE";is.singleExon "FALSE"
chr1	transdecoder	three_prime_UTR	43363875	43363915	.	-	.	transcript_id "DNTX_00020097";transcript_type "protein_coding";transcript_biotype "protein_coding";gene_id "XLOC_002210";gene_name "ELOVL1";class_code "j";oId "Cornea_Fetal.Tissue_00011261";is.last "FALSE";is.first "FALSE";is.singleExon "FALSE"
chr1	StringTie	transcript	43363994	43367104	.	-	.	transcript_id "DNTX_00016179";transcript_type "noncoding";transcript_biotype "noncoding";gene_id "XLOC_002210";gene_name "ELOVL1";class_code "=";oId "Skin-SunExposedLowerleg_00006784";is.last "FALSE";is.first "FALSE";is.singleExon "FALSE"
chr1	StringTie	exon	43363994	43364137	.	-	.	transcript_id "DNTX_00016179";transcript_type "noncoding";transcript_biotype "noncoding";exon_number "8";gene_id "XLOC_002210";gene_name "ELOVL1";class_code "=";oId "Skin-SunExposedLowerleg_00006784";is.last "TRUE";is.first "FALSE";is.singleExon "FALSE"
chr1	StringTie	exon	43364324	43364460	.	-	.	transcript_id "DNTX_00016179";transcript_type "noncoding";transcript_biotype "noncoding";exon_number "7";gene_id "XLOC_002210";gene_name "ELOVL1";class_code "=";oId "Skin-SunExposedLowerleg_00006784";is.last "FALSE";is.first "FALSE";is.singleExon "FALSE"
chr1	StringTie	exon	43364542	43364647	.	-	.	transcript_id "DNTX_00016179";transcript_type "noncoding";transcript_biotype "noncoding";exon_number "6";gene_id "XLOC_002210";gene_name "ELOVL1";class_code "=";oId "Skin-SunExposedLowerleg_00006784";is.last "FALSE";is.first "FALSE";is.singleExon "FALSE"
chr1	StringTie	exon	43364738	43364794	.	-	.	transcript_id "DNTX_00016179";transcript_type "noncoding";transcript_biotype "noncoding";exon_number "5";gene_id "XLOC_002210";gene_name "ELOVL1";class_code "=";oId "Skin-SunExposedLowerleg_00006784";is.last "FALSE";is.first "FALSE";is.singleExon "FALSE"
chr1	StringTie	exon	43364928	43365008	.	-	.	transcript_id "DNTX_00016179";transcript_type "noncoding";transcript_biotype "noncoding";exon_number "4";gene_id "XLOC_002210";gene_name "ELOVL1";class_code "=";oId "Skin-SunExposedLowerleg_00006784";is.last "FALSE";is.first "FALSE";is.singleExon "FALSE"
chr1	StringTie	exon	43365186	43365376	.	-	.	transcript_id "DNTX_00016179";transcript_type "noncoding";transcript_biotype "noncoding";exon_number "3";gene_id "XLOC_002210";gene_name "ELOVL1";class_code "=";oId "Skin-SunExposedLowerleg_00006784";is.last "FALSE";is.first "FALSE";is.singleExon "FALSE"
chr1	StringTie	exon	43365564	43365623	.	-	.	transcript_id "DNTX_00016179";transcript_type "noncoding";transcript_biotype "noncoding";exon_number "2";gene_id "XLOC_002210";gene_name "ELOVL1";class_code "=";oId "Skin-SunExposedLowerleg_00006784";is.last "FALSE";is.first "FALSE";is.singleExon "FALSE"
chr1	StringTie	exon	43367051	43367104	.	-	.	transcript_id "DNTX_00016179";transcript_type "noncoding";transcript_biotype "noncoding";exon_number "1";gene_id "XLOC_002210";gene_name "ELOVL1";class_code "=";oId "Skin-SunExposedLowerleg_00006784";is.last "FALSE";is.first "TRUE";is.singleExon "FALSE"
chr1	StringTie	transcript	43364347	43365214	.	-	.	transcript_id "DNTX_00015506";transcript_type "noncoding";transcript_biotype "noncoding";gene_id "XLOC_002210";gene_name "ELOVL1";class_code "=";oId "Brain-Caudatebasalganglia_00004583";is.last "FALSE";is.first "FALSE";is.singleExon "FALSE"
chr1	StringTie	exon	43364347	43364460	.	-	.	transcript_id "DNTX_00015506";transcript_type "noncoding";transcript_biotype "noncoding";exon_number "4";gene_id "XLOC_002210";gene_name "ELOVL1";class_code "=";oId "Brain-Caudatebasalganglia_00004583";is.last "TRUE";is.first "FALSE";is.singleExon "FALSE"
chr1	StringTie	exon	43364542	43364647	.	-	.	transcript_id "DNTX_00015506";transcript_type "noncoding";transcript_biotype "noncoding";exon_number "3";gene_id "XLOC_002210";gene_name "ELOVL1";class_code "=";oId "Brain-Caudatebasalganglia_00004583";is.last "FALSE";is.first "FALSE";is.singleExon "FALSE"
chr1	StringTie	exon	43364738	43364794	.	-	.	transcript_id "DNTX_00015506";transcript_type "noncoding";transcript_biotype "noncoding";exon_number "2";gene_id "XLOC_002210";gene_name "ELOVL1";class_code "=";oId "Brain-Caudatebasalganglia_00004583";is.last "FALSE";is.first "FALSE";is.singleExon "FALSE"
chr1	StringTie	exon	43364928	43365214	.	-	.	transcript_id "DNTX_00015506";transcript_type "noncoding";transcript_biotype "noncoding";exon_number "1";gene_id "XLOC_002210";gene_name "ELOVL1";class_code "=";oId "Brain-Caudatebasalganglia_00004583";is.last "FALSE";is.first "TRUE";is.singleExon "FALSE"
chr1	StringTie	transcript	43364347	43367993	.	-	.	transcript_id "DNTX_00018483";transcript_type "noncoding";transcript_biotype "noncoding";gene_id "XLOC_002210";gene_name "ELOVL1";class_code "c";oId "Cornea_Adult.Tissue_00015703";is.last "FALSE";is.first "FALSE";is.singleExon "FALSE"
chr1	StringTie	exon	43364347	43364460	.	-	.	transcript_id "DNTX_00018483";transcript_type "noncoding";transcript_biotype "noncoding";exon_number "7";gene_id "XLOC_002210";gene_name "ELOVL1";class_code "c";oId "Cornea_Adult.Tissue_00015703";is.last "TRUE";is.first "FALSE";is.singleExon "FALSE"
chr1	StringTie	exon	43364542	43364647	.	-	.	transcript_id "DNTX_00018483";transcript_type "noncoding";transcript_biotype "noncoding";exon_number "6";gene_id "XLOC_002210";gene_name "ELOVL1";class_code "c";oId "Cornea_Adult.Tissue_00015703";is.last "FALSE";is.first "FALSE";is.singleExon "FALSE"
chr1	StringTie	exon	43364738	43364794	.	-	.	transcript_id "DNTX_00018483";transcript_type "noncoding";transcript_biotype "noncoding";exon_number "5";gene_id "XLOC_002210";gene_name "ELOVL1";class_code "c";oId "Cornea_Adult.Tissue_00015703";is.last "FALSE";is.first "FALSE";is.singleExon "FALSE"
chr1	StringTie	exon	43364928	43365008	.	-	.	transcript_id "DNTX_00018483";transcript_type "noncoding";transcript_biotype "noncoding";exon_number "4";gene_id "XLOC_002210";gene_name "ELOVL1";class_code "c";oId "Cornea_Adult.Tissue_00015703";is.last "FALSE";is.first "FALSE";is.singleExon "FALSE"
chr1	StringTie	exon	43365186	43365376	.	-	.	transcript_id "DNTX_00018483";transcript_type "noncoding";transcript_biotype "noncoding";exon_number "3";gene_id "XLOC_002210";gene_name "ELOVL1";class_code "c";oId "Cornea_Adult.Tissue_00015703";is.last "FALSE";is.first "FALSE";is.singleExon "FALSE"
chr1	StringTie	exon	43365564	43365623	.	-	.	transcript_id "DNTX_00018483";transcript_type "noncoding";transcript_biotype "noncoding";exon_number "2";gene_id "XLOC_002210";gene_name "ELOVL1";class_code "c";oId "Cornea_Adult.Tissue_00015703";is.last "FALSE";is.first "FALSE";is.singleExon "FALSE"
chr1	StringTie	exon	43367915	43367993	.	-	.	transcript_id "DNTX_00018483";transcript_type "noncoding";transcript_biotype "noncoding";exon_number "1";gene_id "XLOC_002210";gene_name "ELOVL1";class_code "c";oId "Cornea_Adult.Tissue_00015703";is.last "FALSE";novel_exon_id "nvl_exon8055";novel_exon_type "A3SS";is.first "TRUE";is.singleExon "FALSE"
chr1	transdecoder	transcript	43364542	43367616	.	-	.	transcript_id "DNTX_00021074";transcript_type "protein_coding";transcript_biotype "protein_coding";gene_id "XLOC_002210";gene_name "ELOVL1";class_code "c";oId "Brain-Spinalcordcervicalc-1_00020676";is.last "FALSE";is.first "FALSE";is.singleExon "FALSE"
chr1	transdecoder	exon	43364542	43364647	.	-	.	transcript_id "DNTX_00021074";transcript_type "protein_coding";transcript_biotype "protein_coding";exon_number "6";gene_id "XLOC_002210";gene_name "ELOVL1";class_code "c";oId "Brain-Spinalcordcervicalc-1_00020676";is.last "TRUE";is.first "FALSE";is.singleExon "FALSE"
chr1	transdecoder	exon	43364738	43364794	.	-	.	transcript_id "DNTX_00021074";transcript_type "protein_coding";transcript_biotype "protein_coding";exon_number "5";gene_id "XLOC_002210";gene_name "ELOVL1";class_code "c";oId "Brain-Spinalcordcervicalc-1_00020676";is.last "FALSE";is.first "FALSE";is.singleExon "FALSE"
chr1	transdecoder	exon	43364928	43365008	.	-	.	transcript_id "DNTX_00021074";transcript_type "protein_coding";transcript_biotype "protein_coding";exon_number "4";gene_id "XLOC_002210";gene_name "ELOVL1";class_code "c";oId "Brain-Spinalcordcervicalc-1_00020676";is.last "FALSE";is.first "FALSE";is.singleExon "FALSE"
chr1	transdecoder	exon	43365186	43365376	.	-	.	transcript_id "DNTX_00021074";transcript_type "protein_coding";transcript_biotype "protein_coding";exon_number "3";gene_id "XLOC_002210";gene_name "ELOVL1";class_code "c";oId "Brain-Spinalcordcervicalc-1_00020676";is.last "FALSE";is.first "FALSE";is.singleExon "FALSE"
chr1	transdecoder	exon	43365564	43365623	.	-	.	transcript_id "DNTX_00021074";transcript_type "protein_coding";transcript_biotype "protein_coding";exon_number "2";gene_id "XLOC_002210";gene_name "ELOVL1";class_code "c";oId "Brain-Spinalcordcervicalc-1_00020676";is.last "FALSE";is.first "FALSE";is.singleExon "FALSE"
chr1	transdecoder	exon	43366268	43367616	.	-	.	transcript_id "DNTX_00021074";transcript_type "protein_coding";transcript_biotype "protein_coding";exon_number "1";gene_id "XLOC_002210";gene_name "ELOVL1";class_code "c";oId "Brain-Spinalcordcervicalc-1_00020676";is.last "FALSE";novel_exon_id "nvl_exon8056";novel_exon_type "RI";is.first "TRUE";is.singleExon "FALSE"
chr1	transdecoder	five_prime_UTR	43366643	43367616	.	-	.	transcript_id "DNTX_00021074";transcript_type "protein_coding";transcript_biotype "protein_coding";gene_id "XLOC_002210";gene_name "ELOVL1";class_code "c";oId "Brain-Spinalcordcervicalc-1_00020676";is.last "FALSE";is.first "FALSE";is.singleExon "FALSE"
chr1	transdecoder	start_codon	43366640	43366642	.	-	0	transcript_id "DNTX_00021074";transcript_type "protein_coding";transcript_biotype "protein_coding";gene_id "XLOC_002210";gene_name "ELOVL1";class_code "c";oId "Brain-Spinalcordcervicalc-1_00020676";is.last "FALSE";is.first "FALSE";is.singleExon "FALSE"
chr1	transdecoder	CDS	43365618	43365623	.	-	0	transcript_id "DNTX_00021074";transcript_type "protein_coding";transcript_biotype "protein_coding";gene_id "XLOC_002210";gene_name "ELOVL1";class_code "c";oId "Brain-Spinalcordcervicalc-1_00020676";is.last "FALSE";is.first "FALSE";is.singleExon "FALSE"
chr1	transdecoder	CDS	43366268	43366642	.	-	0	transcript_id "DNTX_00021074";transcript_type "protein_coding";transcript_biotype "protein_coding";gene_id "XLOC_002210";gene_name "ELOVL1";class_code "c";oId "Brain-Spinalcordcervicalc-1_00020676";is.last "FALSE";is.first "FALSE";is.singleExon "FALSE"
chr1	transdecoder	stop_codon	43365615	43365617	.	-	0	transcript_id "DNTX_00021074";transcript_type "protein_coding";transcript_biotype "protein_coding";gene_id "XLOC_002210";gene_name "ELOVL1";class_code "c";oId "Brain-Spinalcordcervicalc-1_00020676";is.last "FALSE";is.first "FALSE";is.singleExon "FALSE"
chr1	transdecoder	three_prime_UTR	43364542	43364647	.	-	.	transcript_id "DNTX_00021074";transcript_type "protein_coding";transcript_biotype "protein_coding";gene_id "XLOC_002210";gene_name "ELOVL1";class_code "c";oId "Brain-Spinalcordcervicalc-1_00020676";is.last "TRUE";is.first "FALSE";is.singleExon "FALSE"
chr1	transdecoder	three_prime_UTR	43364738	43364794	.	-	.	transcript_id "DNTX_00021074";transcript_type "protein_coding";transcript_biotype "protein_coding";gene_id "XLOC_002210";gene_name "ELOVL1";class_code "c";oId "Brain-Spinalcordcervicalc-1_00020676";is.last "FALSE";is.first "FALSE";is.singleExon "FALSE"
chr1	transdecoder	three_prime_UTR	43364928	43365008	.	-	.	transcript_id "DNTX_00021074";transcript_type "protein_coding";transcript_biotype "protein_coding";gene_id "XLOC_002210";gene_name "ELOVL1";class_code "c";oId "Brain-Spinalcordcervicalc-1_00020676";is.last "FALSE";is.first "FALSE";is.singleExon "FALSE"
chr1	transdecoder	three_prime_UTR	43365186	43365376	.	-	.	transcript_id "DNTX_00021074";transcript_type "protein_coding";transcript_biotype "protein_coding";gene_id "XLOC_002210";gene_name "ELOVL1";class_code "c";oId "Brain-Spinalcordcervicalc-1_00020676";is.last "FALSE";is.first "FALSE";is.singleExon "FALSE"
chr1	transdecoder	three_prime_UTR	43365564	43365614	.	-	.	transcript_id "DNTX_00021074";transcript_type "protein_coding";transcript_biotype "protein_coding";gene_id "XLOC_002210";gene_name "ELOVL1";class_code "c";oId "Brain-Spinalcordcervicalc-1_00020676";is.last "FALSE";is.first "FALSE";is.singleExon "FALSE"
chr1	transdecoder	transcript	43364542	43389807	.	-	.	transcript_id "DNTX_00009828";transcript_type "protein_coding";transcript_biotype "protein_coding";gene_id "XLOC_002210";gene_name "ELOVL1";class_code "j";oId "Brain-Hypothalamus_00041447";is.last "FALSE";is.first "FALSE";is.singleExon "FALSE"
chr1	transdecoder	exon	43364542	43364647	.	-	.	transcript_id "DNTX_00009828";transcript_type "protein_coding";transcript_biotype "protein_coding";exon_number "12";gene_id "XLOC_002210";gene_name "ELOVL1";class_code "j";oId "Brain-Hypothalamus_00041447";is.last "TRUE";is.first "FALSE";is.singleExon "FALSE"
chr1	transdecoder	exon	43364738	43364794	.	-	.	transcript_id "DNTX_00009828";transcript_type "protein_coding";transcript_biotype "protein_coding";exon_number "11";gene_id "XLOC_002210";gene_name "ELOVL1";class_code "j";oId "Brain-Hypothalamus_00041447";is.last "FALSE";is.first "FALSE";is.singleExon "FALSE"
chr1	transdecoder	exon	43364928	43365008	.	-	.	transcript_id "DNTX_00009828";transcript_type "protein_coding";transcript_biotype "protein_coding";exon_number "10";gene_id "XLOC_002210";gene_name "ELOVL1";class_code "j";oId "Brain-Hypothalamus_00041447";is.last "FALSE";is.first "FALSE";is.singleExon "FALSE"
chr1	transdecoder	exon	43365186	43365376	.	-	.	transcript_id "DNTX_00009828";transcript_type "protein_coding";transcript_biotype "protein_coding";exon_number "9";gene_id "XLOC_002210";gene_name "ELOVL1";class_code "j";oId "Brain-Hypothalamus_00041447";is.last "FALSE";is.first "FALSE";is.singleExon "FALSE"
chr1	transdecoder	exon	43365564	43365623	.	-	.	transcript_id "DNTX_00009828";transcript_type "protein_coding";transcript_biotype "protein_coding";exon_number "8";gene_id "XLOC_002210";gene_name "ELOVL1";class_code "j";oId "Brain-Hypothalamus_00041447";is.last "FALSE";is.first "FALSE";is.singleExon "FALSE"
chr1	transdecoder	exon	43385046	43385106	.	-	.	transcript_id "DNTX_00009828";transcript_type "protein_coding";transcript_biotype "protein_coding";exon_number "7";gene_id "XLOC_002210";gene_name "ELOVL1";class_code "j";oId "Brain-Hypothalamus_00041447";is.last "FALSE";is.first "FALSE";is.singleExon "FALSE"
chr1	transdecoder	exon	43385978	43386226	.	-	.	transcript_id "DNTX_00009828";transcript_type "protein_coding";transcript_biotype "protein_coding";exon_number "6";gene_id "XLOC_002210";gene_name "ELOVL1";class_code "j";oId "Brain-Hypothalamus_00041447";is.last "FALSE";is.first "FALSE";is.singleExon "FALSE"
chr1	transdecoder	exon	43386589	43386670	.	-	.	transcript_id "DNTX_00009828";transcript_type "protein_coding";transcript_biotype "protein_coding";exon_number "5";gene_id "XLOC_002210";gene_name "ELOVL1";class_code "j";oId "Brain-Hypothalamus_00041447";is.last "FALSE";is.first "FALSE";is.singleExon "FALSE"
chr1	transdecoder	exon	43386858	43386998	.	-	.	transcript_id "DNTX_00009828";transcript_type "protein_coding";transcript_biotype "protein_coding";exon_number "4";gene_id "XLOC_002210";gene_name "ELOVL1";class_code "j";oId "Brain-Hypothalamus_00041447";is.last "FALSE";is.first "FALSE";is.singleExon "FALSE"
chr1	transdecoder	exon	43387503	43387647	.	-	.	transcript_id "DNTX_00009828";transcript_type "protein_coding";transcript_biotype "protein_coding";exon_number "3";gene_id "XLOC_002210";gene_name "ELOVL1";class_code "j";oId "Brain-Hypothalamus_00041447";is.last "FALSE";is.first "FALSE";is.singleExon "FALSE"
chr1	transdecoder	exon	43388310	43388428	.	-	.	transcript_id "DNTX_00009828";transcript_type "protein_coding";transcript_biotype "protein_coding";exon_number "2";gene_id "XLOC_002210";gene_name "ELOVL1";class_code "j";oId "Brain-Hypothalamus_00041447";is.last "FALSE";is.first "FALSE";is.singleExon "FALSE"
chr1	transdecoder	exon	43389759	43389807	.	-	.	transcript_id "DNTX_00009828";transcript_type "protein_coding";transcript_biotype "protein_coding";exon_number "1";gene_id "XLOC_002210";gene_name "ELOVL1";class_code "j";oId "Brain-Hypothalamus_00041447";is.last "FALSE";novel_exon_id "nvl_exon8034";novel_exon_type "A3SS";is.first "TRUE";is.singleExon "FALSE"
chr1	transdecoder	five_prime_UTR	43389765	43389807	.	-	.	transcript_id "DNTX_00009828";transcript_type "protein_coding";transcript_biotype "protein_coding";gene_id "XLOC_002210";gene_name "ELOVL1";class_code "j";oId "Brain-Hypothalamus_00041447";is.last "FALSE";is.first "FALSE";is.singleExon "FALSE"
chr1	transdecoder	start_codon	43389762	43389764	.	-	1	transcript_id "DNTX_00009828";transcript_type "protein_coding";transcript_biotype "protein_coding";gene_id "XLOC_002210";gene_name "ELOVL1";class_code "j";oId "Brain-Hypothalamus_00041447";is.last "FALSE";is.first "FALSE";is.singleExon "FALSE"
chr1	transdecoder	CDS	43365271	43365376	.	-	1	transcript_id "DNTX_00009828";transcript_type "protein_coding";transcript_biotype "protein_coding";gene_id "XLOC_002210";gene_name "ELOVL1";class_code "j";oId "Brain-Hypothalamus_00041447";is.last "FALSE";is.first "FALSE";is.singleExon "FALSE"
chr1	transdecoder	CDS	43365564	43365623	.	-	1	transcript_id "DNTX_00009828";transcript_type "protein_coding";transcript_biotype "protein_coding";gene_id "XLOC_002210";gene_name "ELOVL1";class_code "j";oId "Brain-Hypothalamus_00041447";is.last "FALSE";is.first "FALSE";is.singleExon "FALSE"
chr1	transdecoder	CDS	43385046	43385106	.	-	2	transcript_id "DNTX_00009828";transcript_type "protein_coding";transcript_biotype "protein_coding";gene_id "XLOC_002210";gene_name "ELOVL1";class_code "j";oId "Brain-Hypothalamus_00041447";is.last "FALSE";is.first "FALSE";is.singleExon "FALSE"
chr1	transdecoder	CDS	43385978	43386226	.	-	2	transcript_id "DNTX_00009828";transcript_type "protein_coding";transcript_biotype "protein_coding";gene_id "XLOC_002210";gene_name "ELOVL1";class_code "j";oId "Brain-Hypothalamus_00041447";is.last "FALSE";is.first "FALSE";is.singleExon "FALSE"
chr1	transdecoder	CDS	43386589	43386670	.	-	0	transcript_id "DNTX_00009828";transcript_type "protein_coding";transcript_biotype "protein_coding";gene_id "XLOC_002210";gene_name "ELOVL1";class_code "j";oId "Brain-Hypothalamus_00041447";is.last "FALSE";is.first "FALSE";is.singleExon "FALSE"
chr1	transdecoder	CDS	43386858	43386998	.	-	0	transcript_id "DNTX_00009828";transcript_type "protein_coding";transcript_biotype "protein_coding";gene_id "XLOC_002210";gene_name "ELOVL1";class_code "j";oId "Brain-Hypothalamus_00041447";is.last "FALSE";is.first "FALSE";is.singleExon "FALSE"
chr1	transdecoder	CDS	43387503	43387647	.	-	1	transcript_id "DNTX_00009828";transcript_type "protein_coding";transcript_biotype "protein_coding";gene_id "XLOC_002210";gene_name "ELOVL1";class_code "j";oId "Brain-Hypothalamus_00041447";is.last "FALSE";is.first "FALSE";is.singleExon "FALSE"
chr1	transdecoder	CDS	43388310	43388428	.	-	0	transcript_id "DNTX_00009828";transcript_type "protein_coding";transcript_biotype "protein_coding";gene_id "XLOC_002210";gene_name "ELOVL1";class_code "j";oId "Brain-Hypothalamus_00041447";is.last "FALSE";is.first "FALSE";is.singleExon "FALSE"
chr1	transdecoder	CDS	43389759	43389764	.	-	0	transcript_id "DNTX_00009828";transcript_type "protein_coding";transcript_biotype "protein_coding";gene_id "XLOC_002210";gene_name "ELOVL1";class_code "j";oId "Brain-Hypothalamus_00041447";is.last "FALSE";is.first "FALSE";is.singleExon "FALSE"
chr1	transdecoder	stop_codon	43365268	43365270	.	-	1	transcript_id "DNTX_00009828";transcript_type "protein_coding";transcript_biotype "protein_coding";gene_id "XLOC_002210";gene_name "ELOVL1";class_code "j";oId "Brain-Hypothalamus_00041447";is.last "FALSE";is.first "FALSE";is.singleExon "FALSE"
chr1	transdecoder	three_prime_UTR	43364542	43364647	.	-	.	transcript_id "DNTX_00009828";transcript_type "protein_coding";transcript_biotype "protein_coding";gene_id "XLOC_002210";gene_name "ELOVL1";class_code "j";oId "Brain-Hypothalamus_00041447";is.last "TRUE";is.first "FALSE";is.singleExon "FALSE"
chr1	transdecoder	three_prime_UTR	43364738	43364794	.	-	.	transcript_id "DNTX_00009828";transcript_type "protein_coding";transcript_biotype "protein_coding";gene_id "XLOC_002210";gene_name "ELOVL1";class_code "j";oId "Brain-Hypothalamus_00041447";is.last "FALSE";is.first "FALSE";is.singleExon "FALSE"
chr1	transdecoder	three_prime_UTR	43364928	43365008	.	-	.	transcript_id "DNTX_00009828";transcript_type "protein_coding";transcript_biotype "protein_coding";gene_id "XLOC_002210";gene_name "ELOVL1";class_code "j";oId "Brain-Hypothalamus_00041447";is.last "FALSE";is.first "FALSE";is.singleExon "FALSE"
chr1	transdecoder	three_prime_UTR	43365186	43365267	.	-	.	transcript_id "DNTX_00009828";transcript_type "protein_coding";transcript_biotype "protein_coding";gene_id "XLOC_002210";gene_name "ELOVL1";class_code "j";oId "Brain-Hypothalamus_00041447";is.last "FALSE";is.first "FALSE";is.singleExon "FALSE"
chr1	StringTie	transcript	43364542	43366329	.	-	.	transcript_id "DNTX_00016180";transcript_type "noncoding";transcript_biotype "noncoding";gene_id "XLOC_002210";gene_name "ELOVL1";class_code "=";oId "Skin-SunExposedLowerleg_00021079";is.last "FALSE";is.first "FALSE";is.singleExon "FALSE"
chr1	StringTie	exon	43364542	43364647	.	-	.	transcript_id "DNTX_00016180";transcript_type "noncoding";transcript_biotype "noncoding";exon_number "6";gene_id "XLOC_002210";gene_name "ELOVL1";class_code "=";oId "Skin-SunExposedLowerleg_00021079";is.last "TRUE";is.first "FALSE";is.singleExon "FALSE"
chr1	StringTie	exon	43364738	43364794	.	-	.	transcript_id "DNTX_00016180";transcript_type "noncoding";transcript_biotype "noncoding";exon_number "5";gene_id "XLOC_002210";gene_name "ELOVL1";class_code "=";oId "Skin-SunExposedLowerleg_00021079";is.last "FALSE";is.first "FALSE";is.singleExon "FALSE"
chr1	StringTie	exon	43364928	43365097	.	-	.	transcript_id "DNTX_00016180";transcript_type "noncoding";transcript_biotype "noncoding";exon_number "4";gene_id "XLOC_002210";gene_name "ELOVL1";class_code "=";oId "Skin-SunExposedLowerleg_00021079";is.last "FALSE";is.first "FALSE";is.singleExon "FALSE"
chr1	StringTie	exon	43365186	43365376	.	-	.	transcript_id "DNTX_00016180";transcript_type "noncoding";transcript_biotype "noncoding";exon_number "3";gene_id "XLOC_002210";gene_name "ELOVL1";class_code "=";oId "Skin-SunExposedLowerleg_00021079";is.last "FALSE";is.first "FALSE";is.singleExon "FALSE"
chr1	StringTie	exon	43365564	43365623	.	-	.	transcript_id "DNTX_00016180";transcript_type "noncoding";transcript_biotype "noncoding";exon_number "2";gene_id "XLOC_002210";gene_name "ELOVL1";class_code "=";oId "Skin-SunExposedLowerleg_00021079";is.last "FALSE";is.first "FALSE";is.singleExon "FALSE"
chr1	StringTie	exon	43366268	43366329	.	-	.	transcript_id "DNTX_00016180";transcript_type "noncoding";transcript_biotype "noncoding";exon_number "1";gene_id "XLOC_002210";gene_name "ELOVL1";class_code "=";oId "Skin-SunExposedLowerleg_00021079";is.last "FALSE";is.first "TRUE";is.singleExon "FALSE"
chr1	StringTie	transcript	43364542	43367965	.	-	.	transcript_id "DNTX_00016181";transcript_type "noncoding";transcript_biotype "noncoding";gene_id "XLOC_002210";gene_name "ELOVL1";class_code "c";oId "Skin-SunExposedLowerleg_00031633";is.last "FALSE";is.first "FALSE";is.singleExon "FALSE"
chr1	StringTie	exon	43364542	43364647	.	-	.	transcript_id "DNTX_00016181";transcript_type "noncoding";transcript_biotype "noncoding";exon_number "6";gene_id "XLOC_002210";gene_name "ELOVL1";class_code "c";oId "Skin-SunExposedLowerleg_00031633";is.last "TRUE";is.first "FALSE";is.singleExon "FALSE"
chr1	StringTie	exon	43364738	43364794	.	-	.	transcript_id "DNTX_00016181";transcript_type "noncoding";transcript_biotype "noncoding";exon_number "5";gene_id "XLOC_002210";gene_name "ELOVL1";class_code "c";oId "Skin-SunExposedLowerleg_00031633";is.last "FALSE";is.first "FALSE";is.singleExon "FALSE"
chr1	StringTie	exon	43364928	43365008	.	-	.	transcript_id "DNTX_00016181";transcript_type "noncoding";transcript_biotype "noncoding";exon_number "4";gene_id "XLOC_002210";gene_name "ELOVL1";class_code "c";oId "Skin-SunExposedLowerleg_00031633";is.last "FALSE";is.first "FALSE";is.singleExon "FALSE"
chr1	StringTie	exon	43365186	43365376	.	-	.	transcript_id "DNTX_00016181";transcript_type "noncoding";transcript_biotype "noncoding";exon_number "3";gene_id "XLOC_002210";gene_name "ELOVL1";class_code "c";oId "Skin-SunExposedLowerleg_00031633";is.last "FALSE";is.first "FALSE";is.singleExon "FALSE"
chr1	StringTie	exon	43365564	43365623	.	-	.	transcript_id "DNTX_00016181";transcript_type "noncoding";transcript_biotype "noncoding";exon_number "2";gene_id "XLOC_002210";gene_name "ELOVL1";class_code "c";oId "Skin-SunExposedLowerleg_00031633";is.last "FALSE";is.first "FALSE";is.singleExon "FALSE"
chr1	StringTie	exon	43367915	43367965	.	-	.	transcript_id "DNTX_00016181";transcript_type "noncoding";transcript_biotype "noncoding";exon_number "1";gene_id "XLOC_002210";gene_name "ELOVL1";class_code "c";oId "Skin-SunExposedLowerleg_00031633";is.last "FALSE";is.first "TRUE";is.singleExon "FALSE"
chr1	StringTie	transcript	43364542	43368003	.	-	.	transcript_id "DNTX_00021075";transcript_type "noncoding";transcript_biotype "noncoding";gene_id "XLOC_002210";gene_name "ELOVL1";class_code "n";oId "Brain-Spinalcordcervicalc-1_00022690";is.last "FALSE";is.first "FALSE";is.singleExon "FALSE"
chr1	StringTie	exon	43364542	43364647	.	-	.	transcript_id "DNTX_00021075";transcript_type "noncoding";transcript_biotype "noncoding";exon_number "6";gene_id "XLOC_002210";gene_name "ELOVL1";class_code "n";oId "Brain-Spinalcordcervicalc-1_00022690";is.last "TRUE";is.first "FALSE";is.singleExon "FALSE"
chr1	StringTie	exon	43364738	43364794	.	-	.	transcript_id "DNTX_00021075";transcript_type "noncoding";transcript_biotype "noncoding";exon_number "5";gene_id "XLOC_002210";gene_name "ELOVL1";class_code "n";oId "Brain-Spinalcordcervicalc-1_00022690";is.last "FALSE";is.first "FALSE";is.singleExon "FALSE"
chr1	StringTie	exon	43364928	43365008	.	-	.	transcript_id "DNTX_00021075";transcript_type "noncoding";transcript_biotype "noncoding";exon_number "4";gene_id "XLOC_002210";gene_name "ELOVL1";class_code "n";oId "Brain-Spinalcordcervicalc-1_00022690";is.last "FALSE";is.first "FALSE";is.singleExon "FALSE"
chr1	StringTie	exon	43365186	43365376	.	-	.	transcript_id "DNTX_00021075";transcript_type "noncoding";transcript_biotype "noncoding";exon_number "3";gene_id "XLOC_002210";gene_name "ELOVL1";class_code "n";oId "Brain-Spinalcordcervicalc-1_00022690";is.last "FALSE";is.first "FALSE";is.singleExon "FALSE"
chr1	StringTie	exon	43365564	43366459	.	-	.	transcript_id "DNTX_00021075";transcript_type "noncoding";transcript_biotype "noncoding";exon_number "2";gene_id "XLOC_002210";gene_name "ELOVL1";class_code "n";oId "Brain-Spinalcordcervicalc-1_00022690";is.last "FALSE";novel_exon_id "nvl_exon8057";novel_exon_type "A3SS";is.first "FALSE";is.singleExon "FALSE"
chr1	StringTie	exon	43367915	43368003	.	-	.	transcript_id "DNTX_00021075";transcript_type "noncoding";transcript_biotype "noncoding";exon_number "1";gene_id "XLOC_002210";gene_name "ELOVL1";class_code "n";oId "Brain-Spinalcordcervicalc-1_00022690";is.last "FALSE";is.first "TRUE";is.singleExon "FALSE"
chr1	StringTie	transcript	43364542	43387647	.	-	.	transcript_id "DNTX_00021841";transcript_type "noncoding";transcript_biotype "noncoding";gene_id "XLOC_002210";gene_name "ELOVL1";class_code "j";oId "Skin-NotSunExposedSuprapubic_00037994";is.last "FALSE";is.first "FALSE";is.singleExon "FALSE"
chr1	StringTie	exon	43364542	43364647	.	-	.	transcript_id "DNTX_00021841";transcript_type "noncoding";transcript_biotype "noncoding";exon_number "10";gene_id "XLOC_002210";gene_name "ELOVL1";class_code "j";oId "Skin-NotSunExposedSuprapubic_00037994";is.last "TRUE";is.first "FALSE";is.singleExon "FALSE"
chr1	StringTie	exon	43364738	43364794	.	-	.	transcript_id "DNTX_00021841";transcript_type "noncoding";transcript_biotype "noncoding";exon_number "9";gene_id "XLOC_002210";gene_name "ELOVL1";class_code "j";oId "Skin-NotSunExposedSuprapubic_00037994";is.last "FALSE";is.first "FALSE";is.singleExon "FALSE"
chr1	StringTie	exon	43364928	43365008	.	-	.	transcript_id "DNTX_00021841";transcript_type "noncoding";transcript_biotype "noncoding";exon_number "8";gene_id "XLOC_002210";gene_name "ELOVL1";class_code "j";oId "Skin-NotSunExposedSuprapubic_00037994";is.last "FALSE";is.first "FALSE";is.singleExon "FALSE"
chr1	StringTie	exon	43365186	43365376	.	-	.	transcript_id "DNTX_00021841";transcript_type "noncoding";transcript_biotype "noncoding";exon_number "7";gene_id "XLOC_002210";gene_name "ELOVL1";class_code "j";oId "Skin-NotSunExposedSuprapubic_00037994";is.last "FALSE";is.first "FALSE";is.singleExon "FALSE"
chr1	StringTie	exon	43365564	43365623	.	-	.	transcript_id "DNTX_00021841";transcript_type "noncoding";transcript_biotype "noncoding";exon_number "6";gene_id "XLOC_002210";gene_name "ELOVL1";class_code "j";oId "Skin-NotSunExposedSuprapubic_00037994";is.last "FALSE";is.first "FALSE";is.singleExon "FALSE"
chr1	StringTie	exon	43385046	43385106	.	-	.	transcript_id "DNTX_00021841";transcript_type "noncoding";transcript_biotype "noncoding";exon_number "5";gene_id "XLOC_002210";gene_name "ELOVL1";class_code "j";oId "Skin-NotSunExposedSuprapubic_00037994";is.last "FALSE";is.first "FALSE";is.singleExon "FALSE"
chr1	StringTie	exon	43385978	43386226	.	-	.	transcript_id "DNTX_00021841";transcript_type "noncoding";transcript_biotype "noncoding";exon_number "4";gene_id "XLOC_002210";gene_name "ELOVL1";class_code "j";oId "Skin-NotSunExposedSuprapubic_00037994";is.last "FALSE";is.first "FALSE";is.singleExon "FALSE"
chr1	StringTie	exon	43386589	43386670	.	-	.	transcript_id "DNTX_00021841";transcript_type "noncoding";transcript_biotype "noncoding";exon_number "3";gene_id "XLOC_002210";gene_name "ELOVL1";class_code "j";oId "Skin-NotSunExposedSuprapubic_00037994";is.last "FALSE";is.first "FALSE";is.singleExon "FALSE"
chr1	StringTie	exon	43386858	43386998	.	-	.	transcript_id "DNTX_00021841";transcript_type "noncoding";transcript_biotype "noncoding";exon_number "2";gene_id "XLOC_002210";gene_name "ELOVL1";class_code "j";oId "Skin-NotSunExposedSuprapubic_00037994";is.last "FALSE";is.first "FALSE";is.singleExon "FALSE"
chr1	StringTie	exon	43387503	43387647	.	-	.	transcript_id "DNTX_00021841";transcript_type "noncoding";transcript_biotype "noncoding";exon_number "1";gene_id "XLOC_002210";gene_name "ELOVL1";class_code "j";oId "Skin-NotSunExposedSuprapubic_00037994";is.last "FALSE";is.first "TRUE";is.singleExon "FALSE"
chr1	StringTie	transcript	43364542	43389807	.	-	.	transcript_id "DNTX_00021411";transcript_type "noncoding";transcript_biotype "noncoding";gene_id "XLOC_002210";gene_name "ELOVL1";class_code "j";oId "Nerve-Tibial_00026086";is.last "FALSE";is.first "FALSE";is.singleExon "FALSE"
chr1	StringTie	exon	43364542	43364647	.	-	.	transcript_id "DNTX_00021411";transcript_type "noncoding";transcript_biotype "noncoding";exon_number "12";gene_id "XLOC_002210";gene_name "ELOVL1";class_code "j";oId "Nerve-Tibial_00026086";is.last "TRUE";is.first "FALSE";is.singleExon "FALSE"
chr1	StringTie	exon	43364738	43364794	.	-	.	transcript_id "DNTX_00021411";transcript_type "noncoding";transcript_biotype "noncoding";exon_number "11";gene_id "XLOC_002210";gene_name "ELOVL1";class_code "j";oId "Nerve-Tibial_00026086";is.last "FALSE";is.first "FALSE";is.singleExon "FALSE"
chr1	StringTie	exon	43364928	43365008	.	-	.	transcript_id "DNTX_00021411";transcript_type "noncoding";transcript_biotype "noncoding";exon_number "10";gene_id "XLOC_002210";gene_name "ELOVL1";class_code "j";oId "Nerve-Tibial_00026086";is.last "FALSE";is.first "FALSE";is.singleExon "FALSE"
chr1	StringTie	exon	43365186	43365376	.	-	.	transcript_id "DNTX_00021411";transcript_type "noncoding";transcript_biotype "noncoding";exon_number "9";gene_id "XLOC_002210";gene_name "ELOVL1";class_code "j";oId "Nerve-Tibial_00026086";is.last "FALSE";is.first "FALSE";is.singleExon "FALSE"
chr1	StringTie	exon	43365564	43365623	.	-	.	transcript_id "DNTX_00021411";transcript_type "noncoding";transcript_biotype "noncoding";exon_number "8";gene_id "XLOC_002210";gene_name "ELOVL1";class_code "j";oId "Nerve-Tibial_00026086";is.last "FALSE";is.first "FALSE";is.singleExon "FALSE"
chr1	StringTie	exon	43385046	43385106	.	-	.	transcript_id "DNTX_00021411";transcript_type "noncoding";transcript_biotype "noncoding";exon_number "7";gene_id "XLOC_002210";gene_name "ELOVL1";class_code "j";oId "Nerve-Tibial_00026086";is.last "FALSE";is.first "FALSE";is.singleExon "FALSE"
chr1	StringTie	exon	43385978	43386226	.	-	.	transcript_id "DNTX_00021411";transcript_type "noncoding";transcript_biotype "noncoding";exon_number "6";gene_id "XLOC_002210";gene_name "ELOVL1";class_code "j";oId "Nerve-Tibial_00026086";is.last "FALSE";is.first "FALSE";is.singleExon "FALSE"
chr1	StringTie	exon	43386589	43386670	.	-	.	transcript_id "DNTX_00021411";transcript_type "noncoding";transcript_biotype "noncoding";exon_number "5";gene_id "XLOC_002210";gene_name "ELOVL1";class_code "j";oId "Nerve-Tibial_00026086";is.last "FALSE";is.first "FALSE";is.singleExon "FALSE"
chr1	StringTie	exon	43386858	43386998	.	-	.	transcript_id "DNTX_00021411";transcript_type "noncoding";transcript_biotype "noncoding";exon_number "4";gene_id "XLOC_002210";gene_name "ELOVL1";class_code "j";oId "Nerve-Tibial_00026086";is.last "FALSE";is.first "FALSE";is.singleExon "FALSE"
chr1	StringTie	exon	43387503	43387647	.	-	.	transcript_id "DNTX_00021411";transcript_type "noncoding";transcript_biotype "noncoding";exon_number "3";gene_id "XLOC_002210";gene_name "ELOVL1";class_code "j";oId "Nerve-Tibial_00026086";is.last "FALSE";is.first "FALSE";is.singleExon "FALSE"
chr1	StringTie	exon	43388310	43388489	.	-	.	transcript_id "DNTX_00021411";transcript_type "noncoding";transcript_biotype "noncoding";exon_number "2";gene_id "XLOC_002210";gene_name "ELOVL1";class_code "j";oId "Nerve-Tibial_00026086";is.last "FALSE";is.first "FALSE";is.singleExon "FALSE"
chr1	StringTie	exon	43389759	43389807	.	-	.	transcript_id "DNTX_00021411";transcript_type "noncoding";transcript_biotype "noncoding";exon_number "1";gene_id "XLOC_002210";gene_name "ELOVL1";class_code "j";oId "Nerve-Tibial_00026086";is.last "FALSE";novel_exon_id "nvl_exon8034";novel_exon_type "A3SS";is.first "TRUE";is.singleExon "FALSE"
chr1	StringTie	transcript	43364544	43368003	.	-	.	transcript_id "DNTX_00015290";transcript_type "noncoding";transcript_biotype "noncoding";gene_id "XLOC_002210";gene_name "ELOVL1";class_code "=";oId "Brain-Substantianigra_00007557";is.last "FALSE";is.first "FALSE";is.singleExon "FALSE"
chr1	StringTie	exon	43364544	43364647	.	-	.	transcript_id "DNTX_00015290";transcript_type "noncoding";transcript_biotype "noncoding";exon_number "7";gene_id "XLOC_002210";gene_name "ELOVL1";class_code "=";oId "Brain-Substantianigra_00007557";is.last "TRUE";is.first "FALSE";is.singleExon "FALSE"
chr1	StringTie	exon	43364738	43364794	.	-	.	transcript_id "DNTX_00015290";transcript_type "noncoding";transcript_biotype "noncoding";exon_number "6";gene_id "XLOC_002210";gene_name "ELOVL1";class_code "=";oId "Brain-Substantianigra_00007557";is.last "FALSE";is.first "FALSE";is.singleExon "FALSE"
chr1	StringTie	exon	43364928	43365008	.	-	.	transcript_id "DNTX_00015290";transcript_type "noncoding";transcript_biotype "noncoding";exon_number "5";gene_id "XLOC_002210";gene_name "ELOVL1";class_code "=";oId "Brain-Substantianigra_00007557";is.last "FALSE";is.first "FALSE";is.singleExon "FALSE"
chr1	StringTie	exon	43365186	43365376	.	-	.	transcript_id "DNTX_00015290";transcript_type "noncoding";transcript_biotype "noncoding";exon_number "4";gene_id "XLOC_002210";gene_name "ELOVL1";class_code "=";oId "Brain-Substantianigra_00007557";is.last "FALSE";is.first "FALSE";is.singleExon "FALSE"
chr1	StringTie	exon	43365564	43365623	.	-	.	transcript_id "DNTX_00015290";transcript_type "noncoding";transcript_biotype "noncoding";exon_number "3";gene_id "XLOC_002210";gene_name "ELOVL1";class_code "=";oId "Brain-Substantianigra_00007557";is.last "FALSE";is.first "FALSE";is.singleExon "FALSE"
chr1	StringTie	exon	43366268	43366411	.	-	.	transcript_id "DNTX_00015290";transcript_type "noncoding";transcript_biotype "noncoding";exon_number "2";gene_id "XLOC_002210";gene_name "ELOVL1";class_code "=";oId "Brain-Substantianigra_00007557";is.last "FALSE";is.first "FALSE";is.singleExon "FALSE"
chr1	StringTie	exon	43367915	43368003	.	-	.	transcript_id "DNTX_00015290";transcript_type "noncoding";transcript_biotype "noncoding";exon_number "1";gene_id "XLOC_002210";gene_name "ELOVL1";class_code "=";oId "Brain-Substantianigra_00007557";is.last "FALSE";is.first "TRUE";is.singleExon "FALSE"
chr1	StringTie	transcript	43364560	43367616	.	-	.	transcript_id "DNTX_00020098";transcript_type "noncoding";transcript_biotype "noncoding";gene_id "XLOC_002210";gene_name "ELOVL1";class_code "=";oId "Cornea_Fetal.Tissue_00005381";is.last "FALSE";is.first "FALSE";is.singleExon "FALSE"
chr1	StringTie	exon	43364560	43364647	.	-	.	transcript_id "DNTX_00020098";transcript_type "noncoding";transcript_biotype "noncoding";exon_number "5";gene_id "XLOC_002210";gene_name "ELOVL1";class_code "=";oId "Cornea_Fetal.Tissue_00005381";is.last "TRUE";is.first "FALSE";is.singleExon "FALSE"
chr1	StringTie	exon	43364738	43364794	.	-	.	transcript_id "DNTX_00020098";transcript_type "noncoding";transcript_biotype "noncoding";exon_number "4";gene_id "XLOC_002210";gene_name "ELOVL1";class_code "=";oId "Cornea_Fetal.Tissue_00005381";is.last "FALSE";is.first "FALSE";is.singleExon "FALSE"
chr1	StringTie	exon	43364928	43365008	.	-	.	transcript_id "DNTX_00020098";transcript_type "noncoding";transcript_biotype "noncoding";exon_number "3";gene_id "XLOC_002210";gene_name "ELOVL1";class_code "=";oId "Cornea_Fetal.Tissue_00005381";is.last "FALSE";is.first "FALSE";is.singleExon "FALSE"
chr1	StringTie	exon	43365564	43365623	.	-	.	transcript_id "DNTX_00020098";transcript_type "noncoding";transcript_biotype "noncoding";exon_number "2";gene_id "XLOC_002210";gene_name "ELOVL1";class_code "=";oId "Cornea_Fetal.Tissue_00005381";is.last "FALSE";is.first "FALSE";is.singleExon "FALSE"
chr1	StringTie	exon	43367486	43367616	.	-	.	transcript_id "DNTX_00020098";transcript_type "noncoding";transcript_biotype "noncoding";exon_number "1";gene_id "XLOC_002210";gene_name "ELOVL1";class_code "=";oId "Cornea_Fetal.Tissue_00005381";is.last "FALSE";is.first "TRUE";is.singleExon "FALSE"
chr1	StringTie	transcript	43364576	43367965	.	-	.	transcript_id "DNTX_00010357";transcript_type "noncoding";transcript_biotype "noncoding";gene_id "XLOC_002210";gene_name "ELOVL1";class_code "=";oId "Brain-Putamenbasalganglia_00003794";is.last "FALSE";is.first "FALSE";is.singleExon "FALSE"
chr1	StringTie	exon	43364576	43364794	.	-	.	transcript_id "DNTX_00010357";transcript_type "noncoding";transcript_biotype "noncoding";exon_number "4";gene_id "XLOC_002210";gene_name "ELOVL1";class_code "=";oId "Brain-Putamenbasalganglia_00003794";is.last "TRUE";is.first "FALSE";is.singleExon "FALSE"
chr1	StringTie	exon	43364928	43365376	.	-	.	transcript_id "DNTX_00010357";transcript_type "noncoding";transcript_biotype "noncoding";exon_number "3";gene_id "XLOC_002210";gene_name "ELOVL1";class_code "=";oId "Brain-Putamenbasalganglia_00003794";is.last "FALSE";is.first "FALSE";is.singleExon "FALSE"
chr1	StringTie	exon	43365564	43365623	.	-	.	transcript_id "DNTX_00010357";transcript_type "noncoding";transcript_biotype "noncoding";exon_number "2";gene_id "XLOC_002210";gene_name "ELOVL1";class_code "=";oId "Brain-Putamenbasalganglia_00003794";is.last "FALSE";is.first "FALSE";is.singleExon "FALSE"
chr1	StringTie	exon	43367915	43367965	.	-	.	transcript_id "DNTX_00010357";transcript_type "noncoding";transcript_biotype "noncoding";exon_number "1";gene_id "XLOC_002210";gene_name "ELOVL1";class_code "=";oId "Brain-Putamenbasalganglia_00003794";is.last "FALSE";is.first "TRUE";is.singleExon "FALSE"
chr1	transdecoder	gene	43381517	43389812	.	-	.	gene_id "XLOC_002210";gene_name "MED8";is.last "FALSE";is.first "FALSE";is.singleExon "FALSE"
chr1	transdecoder	transcript	43381517	43389808	.	-	.	transcript_id "DNTX_00005119";transcript_type "protein_coding";transcript_biotype "protein_coding";gene_id "XLOC_002210";gene_name "MED8";class_code "m";oId "Retina_Adult.Tissue_00008997";is.last "FALSE";is.first "FALSE";is.singleExon "FALSE"
chr1	transdecoder	exon	43381517	43385106	.	-	.	transcript_id "DNTX_00005119";transcript_type "protein_coding";transcript_biotype "protein_coding";exon_number "6";gene_id "XLOC_002210";gene_name "MED8";class_code "m";oId "Retina_Adult.Tissue_00008997";is.last "TRUE";novel_exon_id "nvl_exon8058";novel_exon_type "A5SS";is.first "FALSE";is.singleExon "FALSE"
chr1	transdecoder	exon	43385978	43386226	.	-	.	transcript_id "DNTX_00005119";transcript_type "protein_coding";transcript_biotype "protein_coding";exon_number "5";gene_id "XLOC_002210";gene_name "MED8";class_code "m";oId "Retina_Adult.Tissue_00008997";is.last "FALSE";is.first "FALSE";is.singleExon "FALSE"
chr1	transdecoder	exon	43386589	43386670	.	-	.	transcript_id "DNTX_00005119";transcript_type "protein_coding";transcript_biotype "protein_coding";exon_number "4";gene_id "XLOC_002210";gene_name "MED8";class_code "m";oId "Retina_Adult.Tissue_00008997";is.last "FALSE";is.first "FALSE";is.singleExon "FALSE"
chr1	transdecoder	exon	43386858	43386998	.	-	.	transcript_id "DNTX_00005119";transcript_type "protein_coding";transcript_biotype "protein_coding";exon_number "3";gene_id "XLOC_002210";gene_name "MED8";class_code "m";oId "Retina_Adult.Tissue_00008997";is.last "FALSE";is.first "FALSE";is.singleExon "FALSE"
chr1	transdecoder	exon	43387503	43387647	.	-	.	transcript_id "DNTX_00005119";transcript_type "protein_coding";transcript_biotype "protein_coding";exon_number "2";gene_id "XLOC_002210";gene_name "MED8";class_code "m";oId "Retina_Adult.Tissue_00008997";is.last "FALSE";is.first "FALSE";is.singleExon "FALSE"
chr1	transdecoder	exon	43388310	43389808	.	-	.	transcript_id "DNTX_00005119";transcript_type "protein_coding";transcript_biotype "protein_coding";exon_number "1";gene_id "XLOC_002210";gene_name "MED8";class_code "m";oId "Retina_Adult.Tissue_00008997";is.last "FALSE";novel_exon_id "nvl_exon8059";novel_exon_type "RI";is.first "TRUE";is.singleExon "FALSE"
chr1	transdecoder	five_prime_UTR	43387506	43387647	.	-	.	transcript_id "DNTX_00005119";transcript_type "protein_coding";transcript_biotype "protein_coding";gene_id "XLOC_002210";gene_name "MED8";class_code "m";oId "Retina_Adult.Tissue_00008997";is.last "FALSE";is.first "FALSE";is.singleExon "FALSE"
chr1	transdecoder	five_prime_UTR	43388310	43389808	.	-	.	transcript_id "DNTX_00005119";transcript_type "protein_coding";transcript_biotype "protein_coding";gene_id "XLOC_002210";gene_name "MED8";class_code "m";oId "Retina_Adult.Tissue_00008997";is.last "FALSE";novel_exon_id "nvl_exon8059";novel_exon_type "RI";is.first "TRUE";is.singleExon "FALSE"
chr1	transdecoder	start_codon	43387503	43387505	.	-	2	transcript_id "DNTX_00005119";transcript_type "protein_coding";transcript_biotype "protein_coding";gene_id "XLOC_002210";gene_name "MED8";class_code "m";oId "Retina_Adult.Tissue_00008997";is.last "FALSE";is.first "FALSE";is.singleExon "FALSE"
chr1	transdecoder	CDS	43385045	43385106	.	-	2	transcript_id "DNTX_00005119";transcript_type "protein_coding";transcript_biotype "protein_coding";gene_id "XLOC_002210";gene_name "MED8";class_code "m";oId "Retina_Adult.Tissue_00008997";is.last "FALSE";is.first "FALSE";is.singleExon "FALSE"
chr1	transdecoder	CDS	43385978	43386226	.	-	2	transcript_id "DNTX_00005119";transcript_type "protein_coding";transcript_biotype "protein_coding";gene_id "XLOC_002210";gene_name "MED8";class_code "m";oId "Retina_Adult.Tissue_00008997";is.last "FALSE";is.first "FALSE";is.singleExon "FALSE"
chr1	transdecoder	CDS	43386589	43386670	.	-	0	transcript_id "DNTX_00005119";transcript_type "protein_coding";transcript_biotype "protein_coding";gene_id "XLOC_002210";gene_name "MED8";class_code "m";oId "Retina_Adult.Tissue_00008997";is.last "FALSE";is.first "FALSE";is.singleExon "FALSE"
chr1	transdecoder	CDS	43386858	43386998	.	-	0	transcript_id "DNTX_00005119";transcript_type "protein_coding";transcript_biotype "protein_coding";gene_id "XLOC_002210";gene_name "MED8";class_code "m";oId "Retina_Adult.Tissue_00008997";is.last "FALSE";is.first "FALSE";is.singleExon "FALSE"
chr1	transdecoder	CDS	43387503	43387505	.	-	0	transcript_id "DNTX_00005119";transcript_type "protein_coding";transcript_biotype "protein_coding";gene_id "XLOC_002210";gene_name "MED8";class_code "m";oId "Retina_Adult.Tissue_00008997";is.last "FALSE";is.first "FALSE";is.singleExon "FALSE"
chr1	transdecoder	stop_codon	43385042	43385044	.	-	2	transcript_id "DNTX_00005119";transcript_type "protein_coding";transcript_biotype "protein_coding";gene_id "XLOC_002210";gene_name "MED8";class_code "m";oId "Retina_Adult.Tissue_00008997";is.last "FALSE";is.first "FALSE";is.singleExon "FALSE"
chr1	transdecoder	three_prime_UTR	43381517	43385041	.	-	.	transcript_id "DNTX_00005119";transcript_type "protein_coding";transcript_biotype "protein_coding";gene_id "XLOC_002210";gene_name "MED8";class_code "m";oId "Retina_Adult.Tissue_00008997";is.last "FALSE";is.first "FALSE";is.singleExon "FALSE"
chr1	StringTie	transcript	43383283	43389812	.	-	.	transcript_id "DNTX_00005118";transcript_type "noncoding";transcript_biotype "noncoding";gene_id "XLOC_002210";gene_name "MED8";class_code "n";oId "Retina_Adult.Tissue_00019607";is.last "FALSE";is.first "FALSE";is.singleExon "FALSE"
chr1	StringTie	exon	43383283	43385106	.	-	.	transcript_id "DNTX_00005118";transcript_type "noncoding";transcript_biotype "noncoding";exon_number "7";gene_id "XLOC_002210";gene_name "MED8";class_code "n";oId "Retina_Adult.Tissue_00019607";is.last "TRUE";novel_exon_id "nvl_exon8060";novel_exon_type "A5SS";is.first "FALSE";is.singleExon "FALSE"
chr1	StringTie	exon	43385978	43386226	.	-	.	transcript_id "DNTX_00005118";transcript_type "noncoding";transcript_biotype "noncoding";exon_number "6";gene_id "XLOC_002210";gene_name "MED8";class_code "n";oId "Retina_Adult.Tissue_00019607";is.last "FALSE";is.first "FALSE";is.singleExon "FALSE"
chr1	StringTie	exon	43386589	43386670	.	-	.	transcript_id "DNTX_00005118";transcript_type "noncoding";transcript_biotype "noncoding";exon_number "5";gene_id "XLOC_002210";gene_name "MED8";class_code "n";oId "Retina_Adult.Tissue_00019607";is.last "FALSE";is.first "FALSE";is.singleExon "FALSE"
chr1	StringTie	exon	43386858	43386998	.	-	.	transcript_id "DNTX_00005118";transcript_type "noncoding";transcript_biotype "noncoding";exon_number "4";gene_id "XLOC_002210";gene_name "MED8";class_code "n";oId "Retina_Adult.Tissue_00019607";is.last "FALSE";is.first "FALSE";is.singleExon "FALSE"
chr1	StringTie	exon	43387503	43387647	.	-	.	transcript_id "DNTX_00005118";transcript_type "noncoding";transcript_biotype "noncoding";exon_number "3";gene_id "XLOC_002210";gene_name "MED8";class_code "n";oId "Retina_Adult.Tissue_00019607";is.last "FALSE";is.first "FALSE";is.singleExon "FALSE"
chr1	StringTie	exon	43388310	43388489	.	-	.	transcript_id "DNTX_00005118";transcript_type "noncoding";transcript_biotype "noncoding";exon_number "2";gene_id "XLOC_002210";gene_name "MED8";class_code "n";oId "Retina_Adult.Tissue_00019607";is.last "FALSE";is.first "FALSE";is.singleExon "FALSE"
chr1	StringTie	exon	43389759	43389812	.	-	.	transcript_id "DNTX_00005118";transcript_type "noncoding";transcript_biotype "noncoding";exon_number "1";gene_id "XLOC_002210";gene_name "MED8";class_code "n";oId "Retina_Adult.Tissue_00019607";is.last "FALSE";is.first "TRUE";is.singleExon "FALSE"
chr1	transdecoder	transcript	43383913	43389802	.	-	.	transcript_id "DNTX_00005120";transcript_type "protein_coding";transcript_biotype "protein_coding";gene_id "XLOC_002210";gene_name "MED8";class_code "m";oId "Spleen_00020373";is.last "FALSE";is.first "FALSE";is.singleExon "FALSE"
chr1	transdecoder	exon	43383913	43385106	.	-	.	transcript_id "DNTX_00005120";transcript_type "protein_coding";transcript_biotype "protein_coding";exon_number "5";gene_id "XLOC_002210";gene_name "MED8";class_code "m";oId "Spleen_00020373";is.last "TRUE";novel_exon_id "nvl_exon8061";novel_exon_type "A5SS";is.first "FALSE";is.singleExon "FALSE"
chr1	transdecoder	exon	43385978	43386226	.	-	.	transcript_id "DNTX_00005120";transcript_type "protein_coding";transcript_biotype "protein_coding";exon_number "4";gene_id "XLOC_002210";gene_name "MED8";class_code "m";oId "Spleen_00020373";is.last "FALSE";is.first "FALSE";is.singleExon "FALSE"
chr1	transdecoder	exon	43386589	43386670	.	-	.	transcript_id "DNTX_00005120";transcript_type "protein_coding";transcript_biotype "protein_coding";exon_number "3";gene_id "XLOC_002210";gene_name "MED8";class_code "m";oId "Spleen_00020373";is.last "FALSE";is.first "FALSE";is.singleExon "FALSE"
chr1	transdecoder	exon	43386858	43386998	.	-	.	transcript_id "DNTX_00005120";transcript_type "protein_coding";transcript_biotype "protein_coding";exon_number "2";gene_id "XLOC_002210";gene_name "MED8";class_code "m";oId "Spleen_00020373";is.last "FALSE";is.first "FALSE";is.singleExon "FALSE"
chr1	transdecoder	exon	43387503	43389802	.	-	.	transcript_id "DNTX_00005120";transcript_type "protein_coding";transcript_biotype "protein_coding";exon_number "1";gene_id "XLOC_002210";gene_name "MED8";class_code "m";oId "Spleen_00020373";is.last "FALSE";novel_exon_id "nvl_exon8062";novel_exon_type "A3SS";is.first "TRUE";is.singleExon "FALSE"
chr1	transdecoder	five_prime_UTR	43387506	43389802	.	-	.	transcript_id "DNTX_00005120";transcript_type "protein_coding";transcript_biotype "protein_coding";gene_id "XLOC_002210";gene_name "MED8";class_code "m";oId "Spleen_00020373";is.last "FALSE";is.first "FALSE";is.singleExon "FALSE"
chr1	transdecoder	start_codon	43387503	43387505	.	-	2	transcript_id "DNTX_00005120";transcript_type "protein_coding";transcript_biotype "protein_coding";gene_id "XLOC_002210";gene_name "MED8";class_code "m";oId "Spleen_00020373";is.last "FALSE";is.first "FALSE";is.singleExon "FALSE"
chr1	transdecoder	CDS	43385045	43385106	.	-	2	transcript_id "DNTX_00005120";transcript_type "protein_coding";transcript_biotype "protein_coding";gene_id "XLOC_002210";gene_name "MED8";class_code "m";oId "Spleen_00020373";is.last "FALSE";is.first "FALSE";is.singleExon "FALSE"
chr1	transdecoder	CDS	43385978	43386226	.	-	2	transcript_id "DNTX_00005120";transcript_type "protein_coding";transcript_biotype "protein_coding";gene_id "XLOC_002210";gene_name "MED8";class_code "m";oId "Spleen_00020373";is.last "FALSE";is.first "FALSE";is.singleExon "FALSE"
chr1	transdecoder	CDS	43386589	43386670	.	-	0	transcript_id "DNTX_00005120";transcript_type "protein_coding";transcript_biotype "protein_coding";gene_id "XLOC_002210";gene_name "MED8";class_code "m";oId "Spleen_00020373";is.last "FALSE";is.first "FALSE";is.singleExon "FALSE"
chr1	transdecoder	CDS	43386858	43386998	.	-	0	transcript_id "DNTX_00005120";transcript_type "protein_coding";transcript_biotype "protein_coding";gene_id "XLOC_002210";gene_name "MED8";class_code "m";oId "Spleen_00020373";is.last "FALSE";is.first "FALSE";is.singleExon "FALSE"
chr1	transdecoder	CDS	43387503	43387505	.	-	0	transcript_id "DNTX_00005120";transcript_type "protein_coding";transcript_biotype "protein_coding";gene_id "XLOC_002210";gene_name "MED8";class_code "m";oId "Spleen_00020373";is.last "FALSE";is.first "FALSE";is.singleExon "FALSE"
chr1	transdecoder	stop_codon	43385042	43385044	.	-	2	transcript_id "DNTX_00005120";transcript_type "protein_coding";transcript_biotype "protein_coding";gene_id "XLOC_002210";gene_name "MED8";class_code "m";oId "Spleen_00020373";is.last "FALSE";is.first "FALSE";is.singleExon "FALSE"
chr1	transdecoder	three_prime_UTR	43383913	43385041	.	-	.	transcript_id "DNTX_00005120";transcript_type "protein_coding";transcript_biotype "protein_coding";gene_id "XLOC_002210";gene_name "MED8";class_code "m";oId "Spleen_00020373";is.last "FALSE";is.first "FALSE";is.singleExon "FALSE"
chr1	transdecoder	transcript	43383917	43389808	.	-	.	transcript_id "DNTX_00002340";transcript_type "protein_coding";transcript_biotype "protein_coding";gene_id "XLOC_002210";gene_name "MED8";class_code "=";oId "Pancreas_00008505";is.last "FALSE";is.first "FALSE";is.singleExon "FALSE"
chr1	transdecoder	exon	43383917	43384552	.	-	.	transcript_id "DNTX_00002340";transcript_type "protein_coding";transcript_biotype "protein_coding";exon_number "8";gene_id "XLOC_002210";gene_name "MED8";class_code "=";oId "Pancreas_00008505";is.last "TRUE";is.first "FALSE";is.singleExon "FALSE"
chr1	transdecoder	exon	43385046	43385106	.	-	.	transcript_id "DNTX_00002340";transcript_type "protein_coding";transcript_biotype "protein_coding";exon_number "7";gene_id "XLOC_002210";gene_name "MED8";class_code "=";oId "Pancreas_00008505";is.last "FALSE";is.first "FALSE";is.singleExon "FALSE"
chr1	transdecoder	exon	43385978	43386226	.	-	.	transcript_id "DNTX_00002340";transcript_type "protein_coding";transcript_biotype "protein_coding";exon_number "6";gene_id "XLOC_002210";gene_name "MED8";class_code "=";oId "Pancreas_00008505";is.last "FALSE";is.first "FALSE";is.singleExon "FALSE"
chr1	transdecoder	exon	43386589	43386670	.	-	.	transcript_id "DNTX_00002340";transcript_type "protein_coding";transcript_biotype "protein_coding";exon_number "5";gene_id "XLOC_002210";gene_name "MED8";class_code "=";oId "Pancreas_00008505";is.last "FALSE";is.first "FALSE";is.singleExon "FALSE"
chr1	transdecoder	exon	43386858	43386998	.	-	.	transcript_id "DNTX_00002340";transcript_type "protein_coding";transcript_biotype "protein_coding";exon_number "4";gene_id "XLOC_002210";gene_name "MED8";class_code "=";oId "Pancreas_00008505";is.last "FALSE";is.first "FALSE";is.singleExon "FALSE"
chr1	transdecoder	exon	43387503	43387647	.	-	.	transcript_id "DNTX_00002340";transcript_type "protein_coding";transcript_biotype "protein_coding";exon_number "3";gene_id "XLOC_002210";gene_name "MED8";class_code "=";oId "Pancreas_00008505";is.last "FALSE";is.first "FALSE";is.singleExon "FALSE"
chr1	transdecoder	exon	43388310	43388428	.	-	.	transcript_id "DNTX_00002340";transcript_type "protein_coding";transcript_biotype "protein_coding";exon_number "2";gene_id "XLOC_002210";gene_name "MED8";class_code "=";oId "Pancreas_00008505";is.last "FALSE";is.first "FALSE";is.singleExon "FALSE"
chr1	transdecoder	exon	43389759	43389808	.	-	.	transcript_id "DNTX_00002340";transcript_type "protein_coding";transcript_biotype "protein_coding";exon_number "1";gene_id "XLOC_002210";gene_name "MED8";class_code "=";oId "Pancreas_00008505";is.last "FALSE";is.first "TRUE";is.singleExon "FALSE"
chr1	transdecoder	five_prime_UTR	43389765	43389808	.	-	.	transcript_id "DNTX_00002340";transcript_type "protein_coding";transcript_biotype "protein_coding";gene_id "XLOC_002210";gene_name "MED8";class_code "=";oId "Pancreas_00008505";is.last "FALSE";is.first "FALSE";is.singleExon "FALSE"
chr1	transdecoder	start_codon	43389762	43389764	.	-	1	transcript_id "DNTX_00002340";transcript_type "protein_coding";transcript_biotype "protein_coding";gene_id "XLOC_002210";gene_name "MED8";class_code "=";oId "Pancreas_00008505";is.last "FALSE";is.first "FALSE";is.singleExon "FALSE"
chr1	transdecoder	CDS	43384453	43384552	.	-	1	transcript_id "DNTX_00002340";transcript_type "protein_coding";transcript_biotype "protein_coding";gene_id "XLOC_002210";gene_name "MED8";class_code "=";oId "Pancreas_00008505";is.last "FALSE";is.first "FALSE";is.singleExon "FALSE"
chr1	transdecoder	CDS	43385046	43385106	.	-	2	transcript_id "DNTX_00002340";transcript_type "protein_coding";transcript_biotype "protein_coding";gene_id "XLOC_002210";gene_name "MED8";class_code "=";oId "Pancreas_00008505";is.last "FALSE";is.first "FALSE";is.singleExon "FALSE"
chr1	transdecoder	CDS	43385978	43386226	.	-	2	transcript_id "DNTX_00002340";transcript_type "protein_coding";transcript_biotype "protein_coding";gene_id "XLOC_002210";gene_name "MED8";class_code "=";oId "Pancreas_00008505";is.last "FALSE";is.first "FALSE";is.singleExon "FALSE"
chr1	transdecoder	CDS	43386589	43386670	.	-	0	transcript_id "DNTX_00002340";transcript_type "protein_coding";transcript_biotype "protein_coding";gene_id "XLOC_002210";gene_name "MED8";class_code "=";oId "Pancreas_00008505";is.last "FALSE";is.first "FALSE";is.singleExon "FALSE"
chr1	transdecoder	CDS	43386858	43386998	.	-	0	transcript_id "DNTX_00002340";transcript_type "protein_coding";transcript_biotype "protein_coding";gene_id "XLOC_002210";gene_name "MED8";class_code "=";oId "Pancreas_00008505";is.last "FALSE";is.first "FALSE";is.singleExon "FALSE"
chr1	transdecoder	CDS	43387503	43387647	.	-	1	transcript_id "DNTX_00002340";transcript_type "protein_coding";transcript_biotype "protein_coding";gene_id "XLOC_002210";gene_name "MED8";class_code "=";oId "Pancreas_00008505";is.last "FALSE";is.first "FALSE";is.singleExon "FALSE"
chr1	transdecoder	CDS	43388310	43388428	.	-	0	transcript_id "DNTX_00002340";transcript_type "protein_coding";transcript_biotype "protein_coding";gene_id "XLOC_002210";gene_name "MED8";class_code "=";oId "Pancreas_00008505";is.last "FALSE";is.first "FALSE";is.singleExon "FALSE"
chr1	transdecoder	CDS	43389759	43389764	.	-	0	transcript_id "DNTX_00002340";transcript_type "protein_coding";transcript_biotype "protein_coding";gene_id "XLOC_002210";gene_name "MED8";class_code "=";oId "Pancreas_00008505";is.last "FALSE";is.first "FALSE";is.singleExon "FALSE"
chr1	transdecoder	stop_codon	43384450	43384452	.	-	1	transcript_id "DNTX_00002340";transcript_type "protein_coding";transcript_biotype "protein_coding";gene_id "XLOC_002210";gene_name "MED8";class_code "=";oId "Pancreas_00008505";is.last "FALSE";is.first "FALSE";is.singleExon "FALSE"
chr1	transdecoder	three_prime_UTR	43383917	43384449	.	-	.	transcript_id "DNTX_00002340";transcript_type "protein_coding";transcript_biotype "protein_coding";gene_id "XLOC_002210";gene_name "MED8";class_code "=";oId "Pancreas_00008505";is.last "FALSE";is.first "FALSE";is.singleExon "FALSE"
chr1	transdecoder	transcript	43383917	43389808	.	-	.	transcript_id "DNTX_00008413";transcript_type "protein_coding";transcript_biotype "protein_coding";gene_id "XLOC_002210";gene_name "MED8";class_code "m";oId "Adipose-Subcutaneous_00013984";is.last "FALSE";is.first "FALSE";is.singleExon "FALSE"
chr1	transdecoder	exon	43383917	43386226	.	-	.	transcript_id "DNTX_00008413";transcript_type "protein_coding";transcript_biotype "protein_coding";exon_number "5";gene_id "XLOC_002210";gene_name "MED8";class_code "m";oId "Adipose-Subcutaneous_00013984";is.last "TRUE";novel_exon_id "nvl_exon8063";novel_exon_type "RI";is.first "FALSE";is.singleExon "FALSE"
chr1	transdecoder	exon	43386589	43386670	.	-	.	transcript_id "DNTX_00008413";transcript_type "protein_coding";transcript_biotype "protein_coding";exon_number "4";gene_id "XLOC_002210";gene_name "MED8";class_code "m";oId "Adipose-Subcutaneous_00013984";is.last "FALSE";is.first "FALSE";is.singleExon "FALSE"
chr1	transdecoder	exon	43386858	43386998	.	-	.	transcript_id "DNTX_00008413";transcript_type "protein_coding";transcript_biotype "protein_coding";exon_number "3";gene_id "XLOC_002210";gene_name "MED8";class_code "m";oId "Adipose-Subcutaneous_00013984";is.last "FALSE";is.first "FALSE";is.singleExon "FALSE"
chr1	transdecoder	exon	43387503	43387647	.	-	.	transcript_id "DNTX_00008413";transcript_type "protein_coding";transcript_biotype "protein_coding";exon_number "2";gene_id "XLOC_002210";gene_name "MED8";class_code "m";oId "Adipose-Subcutaneous_00013984";is.last "FALSE";is.first "FALSE";is.singleExon "FALSE"
chr1	transdecoder	exon	43388310	43389808	.	-	.	transcript_id "DNTX_00008413";transcript_type "protein_coding";transcript_biotype "protein_coding";exon_number "1";gene_id "XLOC_002210";gene_name "MED8";class_code "m";oId "Adipose-Subcutaneous_00013984";is.last "FALSE";novel_exon_id "nvl_exon8059";novel_exon_type "RI";is.first "TRUE";is.singleExon "FALSE"
chr1	transdecoder	five_prime_UTR	43387506	43387647	.	-	.	transcript_id "DNTX_00008413";transcript_type "protein_coding";transcript_biotype "protein_coding";gene_id "XLOC_002210";gene_name "MED8";class_code "m";oId "Adipose-Subcutaneous_00013984";is.last "FALSE";is.first "FALSE";is.singleExon "FALSE"
chr1	transdecoder	five_prime_UTR	43388310	43389808	.	-	.	transcript_id "DNTX_00008413";transcript_type "protein_coding";transcript_biotype "protein_coding";gene_id "XLOC_002210";gene_name "MED8";class_code "m";oId "Adipose-Subcutaneous_00013984";is.last "FALSE";novel_exon_id "nvl_exon8059";novel_exon_type "RI";is.first "TRUE";is.singleExon "FALSE"
chr1	transdecoder	start_codon	43387503	43387505	.	-	2	transcript_id "DNTX_00008413";transcript_type "protein_coding";transcript_biotype "protein_coding";gene_id "XLOC_002210";gene_name "MED8";class_code "m";oId "Adipose-Subcutaneous_00013984";is.last "FALSE";is.first "FALSE";is.singleExon "FALSE"
chr1	transdecoder	CDS	43385925	43386226	.	-	2	transcript_id "DNTX_00008413";transcript_type "protein_coding";transcript_biotype "protein_coding";gene_id "XLOC_002210";gene_name "MED8";class_code "m";oId "Adipose-Subcutaneous_00013984";is.last "FALSE";is.first "FALSE";is.singleExon "FALSE"
chr1	transdecoder	CDS	43386589	43386670	.	-	0	transcript_id "DNTX_00008413";transcript_type "protein_coding";transcript_biotype "protein_coding";gene_id "XLOC_002210";gene_name "MED8";class_code "m";oId "Adipose-Subcutaneous_00013984";is.last "FALSE";is.first "FALSE";is.singleExon "FALSE"
chr1	transdecoder	CDS	43386858	43386998	.	-	0	transcript_id "DNTX_00008413";transcript_type "protein_coding";transcript_biotype "protein_coding";gene_id "XLOC_002210";gene_name "MED8";class_code "m";oId "Adipose-Subcutaneous_00013984";is.last "FALSE";is.first "FALSE";is.singleExon "FALSE"
chr1	transdecoder	CDS	43387503	43387505	.	-	0	transcript_id "DNTX_00008413";transcript_type "protein_coding";transcript_biotype "protein_coding";gene_id "XLOC_002210";gene_name "MED8";class_code "m";oId "Adipose-Subcutaneous_00013984";is.last "FALSE";is.first "FALSE";is.singleExon "FALSE"
chr1	transdecoder	stop_codon	43385922	43385924	.	-	2	transcript_id "DNTX_00008413";transcript_type "protein_coding";transcript_biotype "protein_coding";gene_id "XLOC_002210";gene_name "MED8";class_code "m";oId "Adipose-Subcutaneous_00013984";is.last "FALSE";is.first "FALSE";is.singleExon "FALSE"
chr1	transdecoder	three_prime_UTR	43383917	43385921	.	-	.	transcript_id "DNTX_00008413";transcript_type "protein_coding";transcript_biotype "protein_coding";gene_id "XLOC_002210";gene_name "MED8";class_code "m";oId "Adipose-Subcutaneous_00013984";is.last "FALSE";is.first "FALSE";is.singleExon "FALSE"
chr1	transdecoder	transcript	43383969	43389808	.	-	.	transcript_id "DNTX_00002341";transcript_type "protein_coding";transcript_biotype "protein_coding";gene_id "XLOC_002210";gene_name "MED8";class_code "=";oId "Pancreas_00008506";is.last "FALSE";is.first "FALSE";is.singleExon "FALSE"
chr1	transdecoder	exon	43383969	43385106	.	-	.	transcript_id "DNTX_00002341";transcript_type "protein_coding";transcript_biotype "protein_coding";exon_number "7";gene_id "XLOC_002210";gene_name "MED8";class_code "=";oId "Pancreas_00008506";is.last "TRUE";is.first "FALSE";is.singleExon "FALSE"
chr1	transdecoder	exon	43385978	43386226	.	-	.	transcript_id "DNTX_00002341";transcript_type "protein_coding";transcript_biotype "protein_coding";exon_number "6";gene_id "XLOC_002210";gene_name "MED8";class_code "=";oId "Pancreas_00008506";is.last "FALSE";is.first "FALSE";is.singleExon "FALSE"
chr1	transdecoder	exon	43386589	43386670	.	-	.	transcript_id "DNTX_00002341";transcript_type "protein_coding";transcript_biotype "protein_coding";exon_number "5";gene_id "XLOC_002210";gene_name "MED8";class_code "=";oId "Pancreas_00008506";is.last "FALSE";is.first "FALSE";is.singleExon "FALSE"
chr1	transdecoder	exon	43386858	43386998	.	-	.	transcript_id "DNTX_00002341";transcript_type "protein_coding";transcript_biotype "protein_coding";exon_number "4";gene_id "XLOC_002210";gene_name "MED8";class_code "=";oId "Pancreas_00008506";is.last "FALSE";is.first "FALSE";is.singleExon "FALSE"
chr1	transdecoder	exon	43387503	43387647	.	-	.	transcript_id "DNTX_00002341";transcript_type "protein_coding";transcript_biotype "protein_coding";exon_number "3";gene_id "XLOC_002210";gene_name "MED8";class_code "=";oId "Pancreas_00008506";is.last "FALSE";is.first "FALSE";is.singleExon "FALSE"
chr1	transdecoder	exon	43388310	43388428	.	-	.	transcript_id "DNTX_00002341";transcript_type "protein_coding";transcript_biotype "protein_coding";exon_number "2";gene_id "XLOC_002210";gene_name "MED8";class_code "=";oId "Pancreas_00008506";is.last "FALSE";is.first "FALSE";is.singleExon "FALSE"
chr1	transdecoder	exon	43389759	43389808	.	-	.	transcript_id "DNTX_00002341";transcript_type "protein_coding";transcript_biotype "protein_coding";exon_number "1";gene_id "XLOC_002210";gene_name "MED8";class_code "=";oId "Pancreas_00008506";is.last "FALSE";is.first "TRUE";is.singleExon "FALSE"
chr1	transdecoder	five_prime_UTR	43389765	43389808	.	-	.	transcript_id "DNTX_00002341";transcript_type "protein_coding";transcript_biotype "protein_coding";gene_id "XLOC_002210";gene_name "MED8";class_code "=";oId "Pancreas_00008506";is.last "FALSE";is.first "FALSE";is.singleExon "FALSE"
chr1	transdecoder	start_codon	43389762	43389764	.	-	2	transcript_id "DNTX_00002341";transcript_type "protein_coding";transcript_biotype "protein_coding";gene_id "XLOC_002210";gene_name "MED8";class_code "=";oId "Pancreas_00008506";is.last "FALSE";is.first "FALSE";is.singleExon "FALSE"
chr1	transdecoder	CDS	43385045	43385106	.	-	2	transcript_id "DNTX_00002341";transcript_type "protein_coding";transcript_biotype "protein_coding";gene_id "XLOC_002210";gene_name "MED8";class_code "=";oId "Pancreas_00008506";is.last "FALSE";is.first "FALSE";is.singleExon "FALSE"
chr1	transdecoder	CDS	43385978	43386226	.	-	2	transcript_id "DNTX_00002341";transcript_type "protein_coding";transcript_biotype "protein_coding";gene_id "XLOC_002210";gene_name "MED8";class_code "=";oId "Pancreas_00008506";is.last "FALSE";is.first "FALSE";is.singleExon "FALSE"
chr1	transdecoder	CDS	43386589	43386670	.	-	0	transcript_id "DNTX_00002341";transcript_type "protein_coding";transcript_biotype "protein_coding";gene_id "XLOC_002210";gene_name "MED8";class_code "=";oId "Pancreas_00008506";is.last "FALSE";is.first "FALSE";is.singleExon "FALSE"
chr1	transdecoder	CDS	43386858	43386998	.	-	0	transcript_id "DNTX_00002341";transcript_type "protein_coding";transcript_biotype "protein_coding";gene_id "XLOC_002210";gene_name "MED8";class_code "=";oId "Pancreas_00008506";is.last "FALSE";is.first "FALSE";is.singleExon "FALSE"
chr1	transdecoder	CDS	43387503	43387647	.	-	1	transcript_id "DNTX_00002341";transcript_type "protein_coding";transcript_biotype "protein_coding";gene_id "XLOC_002210";gene_name "MED8";class_code "=";oId "Pancreas_00008506";is.last "FALSE";is.first "FALSE";is.singleExon "FALSE"
chr1	transdecoder	CDS	43388310	43388428	.	-	0	transcript_id "DNTX_00002341";transcript_type "protein_coding";transcript_biotype "protein_coding";gene_id "XLOC_002210";gene_name "MED8";class_code "=";oId "Pancreas_00008506";is.last "FALSE";is.first "FALSE";is.singleExon "FALSE"
chr1	transdecoder	CDS	43389759	43389764	.	-	0	transcript_id "DNTX_00002341";transcript_type "protein_coding";transcript_biotype "protein_coding";gene_id "XLOC_002210";gene_name "MED8";class_code "=";oId "Pancreas_00008506";is.last "FALSE";is.first "FALSE";is.singleExon "FALSE"
chr1	transdecoder	stop_codon	43385042	43385044	.	-	2	transcript_id "DNTX_00002341";transcript_type "protein_coding";transcript_biotype "protein_coding";gene_id "XLOC_002210";gene_name "MED8";class_code "=";oId "Pancreas_00008506";is.last "FALSE";is.first "FALSE";is.singleExon "FALSE"
chr1	transdecoder	three_prime_UTR	43383969	43385041	.	-	.	transcript_id "DNTX_00002341";transcript_type "protein_coding";transcript_biotype "protein_coding";gene_id "XLOC_002210";gene_name "MED8";class_code "=";oId "Pancreas_00008506";is.last "FALSE";is.first "FALSE";is.singleExon "FALSE"
chr1	StringTie	transcript	43384726	43389784	.	-	.	transcript_id "DNTX_00008414";transcript_type "noncoding";transcript_biotype "noncoding";gene_id "XLOC_002210";gene_name "MED8";class_code "=";oId "Retina_Adult.Tissue_00016958";is.last "FALSE";is.first "FALSE";is.singleExon "FALSE"
chr1	StringTie	exon	43384726	43385106	.	-	.	transcript_id "DNTX_00008414";transcript_type "noncoding";transcript_biotype "noncoding";exon_number "7";gene_id "XLOC_002210";gene_name "MED8";class_code "=";oId "Retina_Adult.Tissue_00016958";is.last "TRUE";is.first "FALSE";is.singleExon "FALSE"
chr1	StringTie	exon	43385978	43386226	.	-	.	transcript_id "DNTX_00008414";transcript_type "noncoding";transcript_biotype "noncoding";exon_number "6";gene_id "XLOC_002210";gene_name "MED8";class_code "=";oId "Retina_Adult.Tissue_00016958";is.last "FALSE";is.first "FALSE";is.singleExon "FALSE"
chr1	StringTie	exon	43386589	43386670	.	-	.	transcript_id "DNTX_00008414";transcript_type "noncoding";transcript_biotype "noncoding";exon_number "5";gene_id "XLOC_002210";gene_name "MED8";class_code "=";oId "Retina_Adult.Tissue_00016958";is.last "FALSE";is.first "FALSE";is.singleExon "FALSE"
chr1	StringTie	exon	43386858	43386998	.	-	.	transcript_id "DNTX_00008414";transcript_type "noncoding";transcript_biotype "noncoding";exon_number "4";gene_id "XLOC_002210";gene_name "MED8";class_code "=";oId "Retina_Adult.Tissue_00016958";is.last "FALSE";is.first "FALSE";is.singleExon "FALSE"
chr1	StringTie	exon	43387503	43387629	.	-	.	transcript_id "DNTX_00008414";transcript_type "noncoding";transcript_biotype "noncoding";exon_number "3";gene_id "XLOC_002210";gene_name "MED8";class_code "=";oId "Retina_Adult.Tissue_00016958";is.last "FALSE";is.first "FALSE";is.singleExon "FALSE"
chr1	StringTie	exon	43388310	43388489	.	-	.	transcript_id "DNTX_00008414";transcript_type "noncoding";transcript_biotype "noncoding";exon_number "2";gene_id "XLOC_002210";gene_name "MED8";class_code "=";oId "Retina_Adult.Tissue_00016958";is.last "FALSE";is.first "FALSE";is.singleExon "FALSE"
chr1	StringTie	exon	43389759	43389784	.	-	.	transcript_id "DNTX_00008414";transcript_type "noncoding";transcript_biotype "noncoding";exon_number "1";gene_id "XLOC_002210";gene_name "MED8";class_code "=";oId "Retina_Adult.Tissue_00016958";is.last "FALSE";is.first "TRUE";is.singleExon "FALSE"
chr1	StringTie	transcript	43385673	43386931	.	-	.	transcript_id "DNTX_00008415";transcript_type "noncoding";transcript_biotype "noncoding";gene_id "XLOC_002210";gene_name "MED8";class_code "=";oId "Retina_Adult.Tissue_00009000";is.last "FALSE";is.first "FALSE";is.singleExon "FALSE"
chr1	StringTie	exon	43385673	43386226	.	-	.	transcript_id "DNTX_00008415";transcript_type "noncoding";transcript_biotype "noncoding";exon_number "3";gene_id "XLOC_002210";gene_name "MED8";class_code "=";oId "Retina_Adult.Tissue_00009000";is.last "TRUE";is.first "FALSE";is.singleExon "FALSE"
chr1	StringTie	exon	43386589	43386670	.	-	.	transcript_id "DNTX_00008415";transcript_type "noncoding";transcript_biotype "noncoding";exon_number "2";gene_id "XLOC_002210";gene_name "MED8";class_code "=";oId "Retina_Adult.Tissue_00009000";is.last "FALSE";is.first "FALSE";is.singleExon "FALSE"
chr1	StringTie	exon	43386858	43386931	.	-	.	transcript_id "DNTX_00008415";transcript_type "noncoding";transcript_biotype "noncoding";exon_number "1";gene_id "XLOC_002210";gene_name "MED8";class_code "=";oId "Retina_Adult.Tissue_00009000";is.last "FALSE";is.first "TRUE";is.singleExon "FALSE"
chr1	StringTie	transcript	43385978	43387647	.	-	.	transcript_id "DNTX_00008416";transcript_type "noncoding";transcript_biotype "noncoding";gene_id "XLOC_002210";gene_name "MED8";class_code "=";oId "Retina_Adult.Tissue_00009001";is.last "FALSE";is.first "FALSE";is.singleExon "FALSE"
chr1	StringTie	exon	43385978	43386670	.	-	.	transcript_id "DNTX_00008416";transcript_type "noncoding";transcript_biotype "noncoding";exon_number "3";gene_id "XLOC_002210";gene_name "MED8";class_code "=";oId "Retina_Adult.Tissue_00009001";is.last "TRUE";is.first "FALSE";is.singleExon "FALSE"
chr1	StringTie	exon	43386858	43386998	.	-	.	transcript_id "DNTX_00008416";transcript_type "noncoding";transcript_biotype "noncoding";exon_number "2";gene_id "XLOC_002210";gene_name "MED8";class_code "=";oId "Retina_Adult.Tissue_00009001";is.last "FALSE";is.first "FALSE";is.singleExon "FALSE"
chr1	StringTie	exon	43387503	43387647	.	-	.	transcript_id "DNTX_00008416";transcript_type "noncoding";transcript_biotype "noncoding";exon_number "1";gene_id "XLOC_002210";gene_name "MED8";class_code "=";oId "Retina_Adult.Tissue_00009001";is.last "FALSE";is.first "TRUE";is.singleExon "FALSE"
chr1	StringTie	transcript	43385978	43389784	.	-	.	transcript_id "DNTX_00002342";transcript_type "noncoding";transcript_biotype "noncoding";gene_id "XLOC_002210";gene_name "MED8";class_code "c";oId "Pancreas_00008510";is.last "FALSE";is.first "FALSE";is.singleExon "FALSE"
chr1	StringTie	exon	43385978	43386226	.	-	.	transcript_id "DNTX_00002342";transcript_type "noncoding";transcript_biotype "noncoding";exon_number "6";gene_id "XLOC_002210";gene_name "MED8";class_code "c";oId "Pancreas_00008510";is.last "TRUE";is.first "FALSE";is.singleExon "FALSE"
chr1	StringTie	exon	43386589	43386670	.	-	.	transcript_id "DNTX_00002342";transcript_type "noncoding";transcript_biotype "noncoding";exon_number "5";gene_id "XLOC_002210";gene_name "MED8";class_code "c";oId "Pancreas_00008510";is.last "FALSE";is.first "FALSE";is.singleExon "FALSE"
chr1	StringTie	exon	43386858	43386998	.	-	.	transcript_id "DNTX_00002342";transcript_type "noncoding";transcript_biotype "noncoding";exon_number "4";gene_id "XLOC_002210";gene_name "MED8";class_code "c";oId "Pancreas_00008510";is.last "FALSE";is.first "FALSE";is.singleExon "FALSE"
chr1	StringTie	exon	43387503	43387647	.	-	.	transcript_id "DNTX_00002342";transcript_type "noncoding";transcript_biotype "noncoding";exon_number "3";gene_id "XLOC_002210";gene_name "MED8";class_code "c";oId "Pancreas_00008510";is.last "FALSE";is.first "FALSE";is.singleExon "FALSE"
chr1	StringTie	exon	43388310	43388428	.	-	.	transcript_id "DNTX_00002342";transcript_type "noncoding";transcript_biotype "noncoding";exon_number "2";gene_id "XLOC_002210";gene_name "MED8";class_code "c";oId "Pancreas_00008510";is.last "FALSE";is.first "FALSE";is.singleExon "FALSE"
chr1	StringTie	exon	43389759	43389784	.	-	.	transcript_id "DNTX_00002342";transcript_type "noncoding";transcript_biotype "noncoding";exon_number "1";gene_id "XLOC_002210";gene_name "MED8";class_code "c";oId "Pancreas_00008510";is.last "FALSE";is.first "TRUE";is.singleExon "FALSE"
chr1	StringTie	transcript	43385978	43389806	.	-	.	transcript_id "DNTX_00020099";transcript_type "noncoding";transcript_biotype "noncoding";gene_id "XLOC_002210";gene_name "MED8";class_code "j";oId "Cornea_Fetal.Tissue_00009350";is.last "FALSE";is.first "FALSE";is.singleExon "FALSE"
chr1	StringTie	exon	43385978	43386226	.	-	.	transcript_id "DNTX_00020099";transcript_type "noncoding";transcript_biotype "noncoding";exon_number "6";gene_id "XLOC_002210";gene_name "MED8";class_code "j";oId "Cornea_Fetal.Tissue_00009350";is.last "TRUE";is.first "FALSE";is.singleExon "FALSE"
chr1	StringTie	exon	43386589	43386670	.	-	.	transcript_id "DNTX_00020099";transcript_type "noncoding";transcript_biotype "noncoding";exon_number "5";gene_id "XLOC_002210";gene_name "MED8";class_code "j";oId "Cornea_Fetal.Tissue_00009350";is.last "FALSE";is.first "FALSE";is.singleExon "FALSE"
chr1	StringTie	exon	43386858	43386998	.	-	.	transcript_id "DNTX_00020099";transcript_type "noncoding";transcript_biotype "noncoding";exon_number "4";gene_id "XLOC_002210";gene_name "MED8";class_code "j";oId "Cornea_Fetal.Tissue_00009350";is.last "FALSE";is.first "FALSE";is.singleExon "FALSE"
chr1	StringTie	exon	43387503	43387647	.	-	.	transcript_id "DNTX_00020099";transcript_type "noncoding";transcript_biotype "noncoding";exon_number "3";gene_id "XLOC_002210";gene_name "MED8";class_code "j";oId "Cornea_Fetal.Tissue_00009350";is.last "FALSE";is.first "FALSE";is.singleExon "FALSE"
chr1	StringTie	exon	43388310	43388489	.	-	.	transcript_id "DNTX_00020099";transcript_type "noncoding";transcript_biotype "noncoding";exon_number "2";gene_id "XLOC_002210";gene_name "MED8";class_code "j";oId "Cornea_Fetal.Tissue_00009350";is.last "FALSE";is.first "FALSE";is.singleExon "FALSE"
chr1	StringTie	exon	43389759	43389806	.	-	.	transcript_id "DNTX_00020099";transcript_type "noncoding";transcript_biotype "noncoding";exon_number "1";gene_id "XLOC_002210";gene_name "MED8";class_code "j";oId "Cornea_Fetal.Tissue_00009350";is.last "FALSE";novel_exon_id "nvl_exon8064";novel_exon_type "A3SS";is.first "TRUE";is.singleExon "FALSE"
chr1	transdecoder	gene	43389882	43454247	.	+	.	gene_id "XLOC_000576";gene_name "SZT2";is.last "FALSE";is.first "FALSE";is.singleExon "FALSE"
chr1	transdecoder	transcript	43389882	43451081	.	+	.	transcript_id "DNTX_00000943";transcript_type "protein_coding";transcript_biotype "protein_coding";gene_id "XLOC_000576";gene_name "SZT2";class_code "j";oId "Esophagus-GastroesophagealJunction_00014923";is.last "FALSE";is.first "FALSE";is.singleExon "FALSE"
chr1	transdecoder	exon	43389882	43389995	.	+	.	transcript_id "DNTX_00000943";transcript_type "protein_coding";transcript_biotype "protein_coding";exon_number "1";gene_id "XLOC_000576";gene_name "SZT2";class_code "j";oId "Esophagus-GastroesophagealJunction_00014923";is.last "FALSE";is.first "TRUE";is.singleExon "FALSE"
chr1	transdecoder	exon	43403177	43403302	.	+	.	transcript_id "DNTX_00000943";transcript_type "protein_coding";transcript_biotype "protein_coding";exon_number "2";gene_id "XLOC_000576";gene_name "SZT2";class_code "j";oId "Esophagus-GastroesophagealJunction_00014923";is.last "FALSE";is.first "FALSE";is.singleExon "FALSE"
chr1	transdecoder	exon	43403601	43403774	.	+	.	transcript_id "DNTX_00000943";transcript_type "protein_coding";transcript_biotype "protein_coding";exon_number "3";gene_id "XLOC_000576";gene_name "SZT2";class_code "j";oId "Esophagus-GastroesophagealJunction_00014923";is.last "FALSE";is.first "FALSE";is.singleExon "FALSE"
chr1	transdecoder	exon	43404380	43404550	.	+	.	transcript_id "DNTX_00000943";transcript_type "protein_coding";transcript_biotype "protein_coding";exon_number "4";gene_id "XLOC_000576";gene_name "SZT2";class_code "j";oId "Esophagus-GastroesophagealJunction_00014923";is.last "FALSE";is.first "FALSE";is.singleExon "FALSE"
chr1	transdecoder	exon	43415082	43415213	.	+	.	transcript_id "DNTX_00000943";transcript_type "protein_coding";transcript_biotype "protein_coding";exon_number "5";gene_id "XLOC_000576";gene_name "SZT2";class_code "j";oId "Esophagus-GastroesophagealJunction_00014923";is.last "FALSE";is.first "FALSE";is.singleExon "FALSE"
chr1	transdecoder	exon	43415960	43416101	.	+	.	transcript_id "DNTX_00000943";transcript_type "protein_coding";transcript_biotype "protein_coding";exon_number "6";gene_id "XLOC_000576";gene_name "SZT2";class_code "j";oId "Esophagus-GastroesophagealJunction_00014923";is.last "FALSE";is.first "FALSE";is.singleExon "FALSE"
chr1	transdecoder	exon	43416535	43416641	.	+	.	transcript_id "DNTX_00000943";transcript_type "protein_coding";transcript_biotype "protein_coding";exon_number "7";gene_id "XLOC_000576";gene_name "SZT2";class_code "j";oId "Esophagus-GastroesophagealJunction_00014923";is.last "FALSE";is.first "FALSE";is.singleExon "FALSE"
chr1	transdecoder	exon	43419734	43419944	.	+	.	transcript_id "DNTX_00000943";transcript_type "protein_coding";transcript_biotype "protein_coding";exon_number "8";gene_id "XLOC_000576";gene_name "SZT2";class_code "j";oId "Esophagus-GastroesophagealJunction_00014923";is.last "FALSE";is.first "FALSE";is.singleExon "FALSE"
chr1	transdecoder	exon	43420153	43420323	.	+	.	transcript_id "DNTX_00000943";transcript_type "protein_coding";transcript_biotype "protein_coding";exon_number "9";gene_id "XLOC_000576";gene_name "SZT2";class_code "j";oId "Esophagus-GastroesophagealJunction_00014923";is.last "FALSE";is.first "FALSE";is.singleExon "FALSE"
chr1	transdecoder	exon	43420749	43420983	.	+	.	transcript_id "DNTX_00000943";transcript_type "protein_coding";transcript_biotype "protein_coding";exon_number "10";gene_id "XLOC_000576";gene_name "SZT2";class_code "j";oId "Esophagus-GastroesophagealJunction_00014923";is.last "FALSE";is.first "FALSE";is.singleExon "FALSE"
chr1	transdecoder	exon	43421174	43421303	.	+	.	transcript_id "DNTX_00000943";transcript_type "protein_coding";transcript_biotype "protein_coding";exon_number "11";gene_id "XLOC_000576";gene_name "SZT2";class_code "j";oId "Esophagus-GastroesophagealJunction_00014923";is.last "FALSE";is.first "FALSE";is.singleExon "FALSE"
chr1	transdecoder	exon	43422083	43422225	.	+	.	transcript_id "DNTX_00000943";transcript_type "protein_coding";transcript_biotype "protein_coding";exon_number "12";gene_id "XLOC_000576";gene_name "SZT2";class_code "j";oId "Esophagus-GastroesophagealJunction_00014923";is.last "FALSE";is.first "FALSE";is.singleExon "FALSE"
chr1	transdecoder	exon	43422480	43422632	.	+	.	transcript_id "DNTX_00000943";transcript_type "protein_coding";transcript_biotype "protein_coding";exon_number "13";gene_id "XLOC_000576";gene_name "SZT2";class_code "j";oId "Esophagus-GastroesophagealJunction_00014923";is.last "FALSE";is.first "FALSE";is.singleExon "FALSE"
chr1	transdecoder	exon	43422769	43422883	.	+	.	transcript_id "DNTX_00000943";transcript_type "protein_coding";transcript_biotype "protein_coding";exon_number "14";gene_id "XLOC_000576";gene_name "SZT2";class_code "j";oId "Esophagus-GastroesophagealJunction_00014923";is.last "FALSE";is.first "FALSE";is.singleExon "FALSE"
chr1	transdecoder	exon	43423099	43423316	.	+	.	transcript_id "DNTX_00000943";transcript_type "protein_coding";transcript_biotype "protein_coding";exon_number "15";gene_id "XLOC_000576";gene_name "SZT2";class_code "j";oId "Esophagus-GastroesophagealJunction_00014923";is.last "FALSE";is.first "FALSE";is.singleExon "FALSE"
chr1	transdecoder	exon	43424217	43424432	.	+	.	transcript_id "DNTX_00000943";transcript_type "protein_coding";transcript_biotype "protein_coding";exon_number "16";gene_id "XLOC_000576";gene_name "SZT2";class_code "j";oId "Esophagus-GastroesophagealJunction_00014923";is.last "FALSE";is.first "FALSE";is.singleExon "FALSE"
chr1	transdecoder	exon	43424784	43424862	.	+	.	transcript_id "DNTX_00000943";transcript_type "protein_coding";transcript_biotype "protein_coding";exon_number "17";gene_id "XLOC_000576";gene_name "SZT2";class_code "j";oId "Esophagus-GastroesophagealJunction_00014923";is.last "FALSE";is.first "FALSE";is.singleExon "FALSE"
chr1	transdecoder	exon	43425113	43425207	.	+	.	transcript_id "DNTX_00000943";transcript_type "protein_coding";transcript_biotype "protein_coding";exon_number "18";gene_id "XLOC_000576";gene_name "SZT2";class_code "j";oId "Esophagus-GastroesophagealJunction_00014923";is.last "FALSE";is.first "FALSE";is.singleExon "FALSE"
chr1	transdecoder	exon	43425474	43425642	.	+	.	transcript_id "DNTX_00000943";transcript_type "protein_coding";transcript_biotype "protein_coding";exon_number "19";gene_id "XLOC_000576";gene_name "SZT2";class_code "j";oId "Esophagus-GastroesophagealJunction_00014923";is.last "FALSE";is.first "FALSE";is.singleExon "FALSE"
chr1	transdecoder	exon	43425835	43425949	.	+	.	transcript_id "DNTX_00000943";transcript_type "protein_coding";transcript_biotype "protein_coding";exon_number "20";gene_id "XLOC_000576";gene_name "SZT2";class_code "j";oId "Esophagus-GastroesophagealJunction_00014923";is.last "FALSE";is.first "FALSE";is.singleExon "FALSE"
chr1	transdecoder	exon	43426038	43426151	.	+	.	transcript_id "DNTX_00000943";transcript_type "protein_coding";transcript_biotype "protein_coding";exon_number "21";gene_id "XLOC_000576";gene_name "SZT2";class_code "j";oId "Esophagus-GastroesophagealJunction_00014923";is.last "FALSE";is.first "FALSE";is.singleExon "FALSE"
chr1	transdecoder	exon	43426438	43426538	.	+	.	transcript_id "DNTX_00000943";transcript_type "protein_coding";transcript_biotype "protein_coding";exon_number "22";gene_id "XLOC_000576";gene_name "SZT2";class_code "j";oId "Esophagus-GastroesophagealJunction_00014923";is.last "FALSE";is.first "FALSE";is.singleExon "FALSE"
chr1	transdecoder	exon	43426715	43426809	.	+	.	transcript_id "DNTX_00000943";transcript_type "protein_coding";transcript_biotype "protein_coding";exon_number "23";gene_id "XLOC_000576";gene_name "SZT2";class_code "j";oId "Esophagus-GastroesophagealJunction_00014923";is.last "FALSE";is.first "FALSE";is.singleExon "FALSE"
chr1	transdecoder	exon	43427056	43427179	.	+	.	transcript_id "DNTX_00000943";transcript_type "protein_coding";transcript_biotype "protein_coding";exon_number "24";gene_id "XLOC_000576";gene_name "SZT2";class_code "j";oId "Esophagus-GastroesophagealJunction_00014923";is.last "FALSE";is.first "FALSE";is.singleExon "FALSE"
chr1	transdecoder	exon	43427281	43427445	.	+	.	transcript_id "DNTX_00000943";transcript_type "protein_coding";transcript_biotype "protein_coding";exon_number "25";gene_id "XLOC_000576";gene_name "SZT2";class_code "j";oId "Esophagus-GastroesophagealJunction_00014923";is.last "FALSE";is.first "FALSE";is.singleExon "FALSE"
chr1	transdecoder	exon	43427530	43427734	.	+	.	transcript_id "DNTX_00000943";transcript_type "protein_coding";transcript_biotype "protein_coding";exon_number "26";gene_id "XLOC_000576";gene_name "SZT2";class_code "j";oId "Esophagus-GastroesophagealJunction_00014923";is.last "FALSE";is.first "FALSE";is.singleExon "FALSE"
chr1	transdecoder	exon	43428003	43428118	.	+	.	transcript_id "DNTX_00000943";transcript_type "protein_coding";transcript_biotype "protein_coding";exon_number "27";gene_id "XLOC_000576";gene_name "SZT2";class_code "j";oId "Esophagus-GastroesophagealJunction_00014923";is.last "FALSE";is.first "FALSE";is.singleExon "FALSE"
chr1	transdecoder	exon	43428240	43428486	.	+	.	transcript_id "DNTX_00000943";transcript_type "protein_coding";transcript_biotype "protein_coding";exon_number "28";gene_id "XLOC_000576";gene_name "SZT2";class_code "j";oId "Esophagus-GastroesophagealJunction_00014923";is.last "FALSE";is.first "FALSE";is.singleExon "FALSE"
chr1	transdecoder	exon	43429703	43429844	.	+	.	transcript_id "DNTX_00000943";transcript_type "protein_coding";transcript_biotype "protein_coding";exon_number "29";gene_id "XLOC_000576";gene_name "SZT2";class_code "j";oId "Esophagus-GastroesophagealJunction_00014923";is.last "FALSE";is.first "FALSE";is.singleExon "FALSE"
chr1	transdecoder	exon	43430011	43430103	.	+	.	transcript_id "DNTX_00000943";transcript_type "protein_coding";transcript_biotype "protein_coding";exon_number "30";gene_id "XLOC_000576";gene_name "SZT2";class_code "j";oId "Esophagus-GastroesophagealJunction_00014923";is.last "FALSE";is.first "FALSE";is.singleExon "FALSE"
chr1	transdecoder	exon	43430311	43430389	.	+	.	transcript_id "DNTX_00000943";transcript_type "protein_coding";transcript_biotype "protein_coding";exon_number "31";gene_id "XLOC_000576";gene_name "SZT2";class_code "j";oId "Esophagus-GastroesophagealJunction_00014923";is.last "FALSE";is.first "FALSE";is.singleExon "FALSE"
chr1	transdecoder	exon	43430496	43430789	.	+	.	transcript_id "DNTX_00000943";transcript_type "protein_coding";transcript_biotype "protein_coding";exon_number "32";gene_id "XLOC_000576";gene_name "SZT2";class_code "j";oId "Esophagus-GastroesophagealJunction_00014923";is.last "FALSE";is.first "FALSE";is.singleExon "FALSE"
chr1	transdecoder	exon	43430949	43431090	.	+	.	transcript_id "DNTX_00000943";transcript_type "protein_coding";transcript_biotype "protein_coding";exon_number "33";gene_id "XLOC_000576";gene_name "SZT2";class_code "j";oId "Esophagus-GastroesophagealJunction_00014923";is.last "FALSE";is.first "FALSE";is.singleExon "FALSE"
chr1	transdecoder	exon	43431265	43431372	.	+	.	transcript_id "DNTX_00000943";transcript_type "protein_coding";transcript_biotype "protein_coding";exon_number "34";gene_id "XLOC_000576";gene_name "SZT2";class_code "j";oId "Esophagus-GastroesophagealJunction_00014923";is.last "FALSE";is.first "FALSE";is.singleExon "FALSE"
chr1	transdecoder	exon	43431460	43431523	.	+	.	transcript_id "DNTX_00000943";transcript_type "protein_coding";transcript_biotype "protein_coding";exon_number "35";gene_id "XLOC_000576";gene_name "SZT2";class_code "j";oId "Esophagus-GastroesophagealJunction_00014923";is.last "FALSE";is.first "FALSE";is.singleExon "FALSE"
chr1	transdecoder	exon	43431716	43431901	.	+	.	transcript_id "DNTX_00000943";transcript_type "protein_coding";transcript_biotype "protein_coding";exon_number "36";gene_id "XLOC_000576";gene_name "SZT2";class_code "j";oId "Esophagus-GastroesophagealJunction_00014923";is.last "FALSE";is.first "FALSE";is.singleExon "FALSE"
chr1	transdecoder	exon	43432272	43432439	.	+	.	transcript_id "DNTX_00000943";transcript_type "protein_coding";transcript_biotype "protein_coding";exon_number "37";gene_id "XLOC_000576";gene_name "SZT2";class_code "j";oId "Esophagus-GastroesophagealJunction_00014923";is.last "FALSE";is.first "FALSE";is.singleExon "FALSE"
chr1	transdecoder	exon	43432517	43432604	.	+	.	transcript_id "DNTX_00000943";transcript_type "protein_coding";transcript_biotype "protein_coding";exon_number "38";gene_id "XLOC_000576";gene_name "SZT2";class_code "j";oId "Esophagus-GastroesophagealJunction_00014923";is.last "FALSE";is.first "FALSE";is.singleExon "FALSE"
chr1	transdecoder	exon	43432728	43432799	.	+	.	transcript_id "DNTX_00000943";transcript_type "protein_coding";transcript_biotype "protein_coding";exon_number "39";gene_id "XLOC_000576";gene_name "SZT2";class_code "j";oId "Esophagus-GastroesophagealJunction_00014923";is.last "FALSE";is.first "FALSE";is.singleExon "FALSE"
chr1	transdecoder	exon	43432989	43433190	.	+	.	transcript_id "DNTX_00000943";transcript_type "protein_coding";transcript_biotype "protein_coding";exon_number "40";gene_id "XLOC_000576";gene_name "SZT2";class_code "j";oId "Esophagus-GastroesophagealJunction_00014923";is.last "FALSE";is.first "FALSE";is.singleExon "FALSE"
chr1	transdecoder	exon	43434386	43434485	.	+	.	transcript_id "DNTX_00000943";transcript_type "protein_coding";transcript_biotype "protein_coding";exon_number "41";gene_id "XLOC_000576";gene_name "SZT2";class_code "j";oId "Esophagus-GastroesophagealJunction_00014923";is.last "FALSE";is.first "FALSE";is.singleExon "FALSE"
chr1	transdecoder	exon	43435200	43435329	.	+	.	transcript_id "DNTX_00000943";transcript_type "protein_coding";transcript_biotype "protein_coding";exon_number "42";gene_id "XLOC_000576";gene_name "SZT2";class_code "j";oId "Esophagus-GastroesophagealJunction_00014923";is.last "FALSE";is.first "FALSE";is.singleExon "FALSE"
chr1	transdecoder	exon	43437171	43437323	.	+	.	transcript_id "DNTX_00000943";transcript_type "protein_coding";transcript_biotype "protein_coding";exon_number "43";gene_id "XLOC_000576";gene_name "SZT2";class_code "j";oId "Esophagus-GastroesophagealJunction_00014923";is.last "FALSE";is.first "FALSE";is.singleExon "FALSE"
chr1	transdecoder	exon	43437406	43437508	.	+	.	transcript_id "DNTX_00000943";transcript_type "protein_coding";transcript_biotype "protein_coding";exon_number "44";gene_id "XLOC_000576";gene_name "SZT2";class_code "j";oId "Esophagus-GastroesophagealJunction_00014923";is.last "FALSE";is.first "FALSE";is.singleExon "FALSE"
chr1	transdecoder	exon	43437595	43437700	.	+	.	transcript_id "DNTX_00000943";transcript_type "protein_coding";transcript_biotype "protein_coding";exon_number "45";gene_id "XLOC_000576";gene_name "SZT2";class_code "j";oId "Esophagus-GastroesophagealJunction_00014923";is.last "FALSE";is.first "FALSE";is.singleExon "FALSE"
chr1	transdecoder	exon	43437791	43437902	.	+	.	transcript_id "DNTX_00000943";transcript_type "protein_coding";transcript_biotype "protein_coding";exon_number "46";gene_id "XLOC_000576";gene_name "SZT2";class_code "j";oId "Esophagus-GastroesophagealJunction_00014923";is.last "FALSE";is.first "FALSE";is.singleExon "FALSE"
chr1	transdecoder	exon	43438699	43438817	.	+	.	transcript_id "DNTX_00000943";transcript_type "protein_coding";transcript_biotype "protein_coding";exon_number "47";gene_id "XLOC_000576";gene_name "SZT2";class_code "j";oId "Esophagus-GastroesophagealJunction_00014923";is.last "FALSE";is.first "FALSE";is.singleExon "FALSE"
chr1	transdecoder	exon	43438929	43439093	.	+	.	transcript_id "DNTX_00000943";transcript_type "protein_coding";transcript_biotype "protein_coding";exon_number "48";gene_id "XLOC_000576";gene_name "SZT2";class_code "j";oId "Esophagus-GastroesophagealJunction_00014923";is.last "FALSE";is.first "FALSE";is.singleExon "FALSE"
chr1	transdecoder	exon	43439358	43439442	.	+	.	transcript_id "DNTX_00000943";transcript_type "protein_coding";transcript_biotype "protein_coding";exon_number "49";gene_id "XLOC_000576";gene_name "SZT2";class_code "j";oId "Esophagus-GastroesophagealJunction_00014923";is.last "FALSE";is.first "FALSE";is.singleExon "FALSE"
chr1	transdecoder	exon	43439605	43439769	.	+	.	transcript_id "DNTX_00000943";transcript_type "protein_coding";transcript_biotype "protein_coding";exon_number "50";gene_id "XLOC_000576";gene_name "SZT2";class_code "j";oId "Esophagus-GastroesophagealJunction_00014923";is.last "FALSE";is.first "FALSE";is.singleExon "FALSE"
chr1	transdecoder	exon	43439881	43440048	.	+	.	transcript_id "DNTX_00000943";transcript_type "protein_coding";transcript_biotype "protein_coding";exon_number "51";gene_id "XLOC_000576";gene_name "SZT2";class_code "j";oId "Esophagus-GastroesophagealJunction_00014923";is.last "FALSE";is.first "FALSE";is.singleExon "FALSE"
chr1	transdecoder	exon	43440453	43440586	.	+	.	transcript_id "DNTX_00000943";transcript_type "protein_coding";transcript_biotype "protein_coding";exon_number "52";gene_id "XLOC_000576";gene_name "SZT2";class_code "j";oId "Esophagus-GastroesophagealJunction_00014923";is.last "FALSE";is.first "FALSE";is.singleExon "FALSE"
chr1	transdecoder	exon	43441214	43441380	.	+	.	transcript_id "DNTX_00000943";transcript_type "protein_coding";transcript_biotype "protein_coding";exon_number "53";gene_id "XLOC_000576";gene_name "SZT2";class_code "j";oId "Esophagus-GastroesophagealJunction_00014923";is.last "FALSE";is.first "FALSE";is.singleExon "FALSE"
chr1	transdecoder	exon	43441504	43441601	.	+	.	transcript_id "DNTX_00000943";transcript_type "protein_coding";transcript_biotype "protein_coding";exon_number "54";gene_id "XLOC_000576";gene_name "SZT2";class_code "j";oId "Esophagus-GastroesophagealJunction_00014923";is.last "FALSE";is.first "FALSE";is.singleExon "FALSE"
chr1	transdecoder	exon	43441686	43441818	.	+	.	transcript_id "DNTX_00000943";transcript_type "protein_coding";transcript_biotype "protein_coding";exon_number "55";gene_id "XLOC_000576";gene_name "SZT2";class_code "j";oId "Esophagus-GastroesophagealJunction_00014923";is.last "FALSE";is.first "FALSE";is.singleExon "FALSE"
chr1	transdecoder	exon	43442000	43442130	.	+	.	transcript_id "DNTX_00000943";transcript_type "protein_coding";transcript_biotype "protein_coding";exon_number "56";gene_id "XLOC_000576";gene_name "SZT2";class_code "j";oId "Esophagus-GastroesophagealJunction_00014923";is.last "FALSE";is.first "FALSE";is.singleExon "FALSE"
chr1	transdecoder	exon	43442268	43442368	.	+	.	transcript_id "DNTX_00000943";transcript_type "protein_coding";transcript_biotype "protein_coding";exon_number "57";gene_id "XLOC_000576";gene_name "SZT2";class_code "j";oId "Esophagus-GastroesophagealJunction_00014923";is.last "FALSE";is.first "FALSE";is.singleExon "FALSE"
chr1	transdecoder	exon	43442442	43442618	.	+	.	transcript_id "DNTX_00000943";transcript_type "protein_coding";transcript_biotype "protein_coding";exon_number "58";gene_id "XLOC_000576";gene_name "SZT2";class_code "j";oId "Esophagus-GastroesophagealJunction_00014923";is.last "FALSE";is.first "FALSE";is.singleExon "FALSE"
chr1	transdecoder	exon	43442819	43443086	.	+	.	transcript_id "DNTX_00000943";transcript_type "protein_coding";transcript_biotype "protein_coding";exon_number "59";gene_id "XLOC_000576";gene_name "SZT2";class_code "j";oId "Esophagus-GastroesophagealJunction_00014923";is.last "FALSE";is.first "FALSE";is.singleExon "FALSE"
chr1	transdecoder	exon	43443188	43443267	.	+	.	transcript_id "DNTX_00000943";transcript_type "protein_coding";transcript_biotype "protein_coding";exon_number "60";gene_id "XLOC_000576";gene_name "SZT2";class_code "j";oId "Esophagus-GastroesophagealJunction_00014923";is.last "FALSE";is.first "FALSE";is.singleExon "FALSE"
chr1	transdecoder	exon	43443352	43443477	.	+	.	transcript_id "DNTX_00000943";transcript_type "protein_coding";transcript_biotype "protein_coding";exon_number "61";gene_id "XLOC_000576";gene_name "SZT2";class_code "j";oId "Esophagus-GastroesophagealJunction_00014923";is.last "FALSE";is.first "FALSE";is.singleExon "FALSE"
chr1	transdecoder	exon	43443597	43443796	.	+	.	transcript_id "DNTX_00000943";transcript_type "protein_coding";transcript_biotype "protein_coding";exon_number "62";gene_id "XLOC_000576";gene_name "SZT2";class_code "j";oId "Esophagus-GastroesophagealJunction_00014923";is.last "FALSE";is.first "FALSE";is.singleExon "FALSE"
chr1	transdecoder	exon	43445894	43445984	.	+	.	transcript_id "DNTX_00000943";transcript_type "protein_coding";transcript_biotype "protein_coding";exon_number "63";gene_id "XLOC_000576";gene_name "SZT2";class_code "j";oId "Esophagus-GastroesophagealJunction_00014923";is.last "FALSE";is.first "FALSE";is.singleExon "FALSE"
chr1	transdecoder	exon	43446179	43446259	.	+	.	transcript_id "DNTX_00000943";transcript_type "protein_coding";transcript_biotype "protein_coding";exon_number "64";gene_id "XLOC_000576";gene_name "SZT2";class_code "j";oId "Esophagus-GastroesophagealJunction_00014923";is.last "FALSE";is.first "FALSE";is.singleExon "FALSE"
chr1	transdecoder	exon	43446342	43446416	.	+	.	transcript_id "DNTX_00000943";transcript_type "protein_coding";transcript_biotype "protein_coding";exon_number "65";gene_id "XLOC_000576";gene_name "SZT2";class_code "j";oId "Esophagus-GastroesophagealJunction_00014923";is.last "FALSE";is.first "FALSE";is.singleExon "FALSE"
chr1	transdecoder	exon	43446955	43447168	.	+	.	transcript_id "DNTX_00000943";transcript_type "protein_coding";transcript_biotype "protein_coding";exon_number "66";gene_id "XLOC_000576";gene_name "SZT2";class_code "j";oId "Esophagus-GastroesophagealJunction_00014923";is.last "FALSE";is.first "FALSE";is.singleExon "FALSE"
chr1	transdecoder	exon	43447545	43447698	.	+	.	transcript_id "DNTX_00000943";transcript_type "protein_coding";transcript_biotype "protein_coding";exon_number "67";gene_id "XLOC_000576";gene_name "SZT2";class_code "j";oId "Esophagus-GastroesophagealJunction_00014923";is.last "FALSE";is.first "FALSE";is.singleExon "FALSE"
chr1	transdecoder	exon	43447849	43447971	.	+	.	transcript_id "DNTX_00000943";transcript_type "protein_coding";transcript_biotype "protein_coding";exon_number "68";gene_id "XLOC_000576";gene_name "SZT2";class_code "j";oId "Esophagus-GastroesophagealJunction_00014923";is.last "FALSE";is.first "FALSE";is.singleExon "FALSE"
chr1	transdecoder	exon	43448079	43448484	.	+	.	transcript_id "DNTX_00000943";transcript_type "protein_coding";transcript_biotype "protein_coding";exon_number "69";gene_id "XLOC_000576";gene_name "SZT2";class_code "j";oId "Esophagus-GastroesophagealJunction_00014923";is.last "FALSE";is.first "FALSE";is.singleExon "FALSE"
chr1	transdecoder	exon	43448612	43448728	.	+	.	transcript_id "DNTX_00000943";transcript_type "protein_coding";transcript_biotype "protein_coding";exon_number "70";gene_id "XLOC_000576";gene_name "SZT2";class_code "j";oId "Esophagus-GastroesophagealJunction_00014923";is.last "FALSE";is.first "FALSE";is.singleExon "FALSE"
chr1	transdecoder	exon	43450103	43450171	.	+	.	transcript_id "DNTX_00000943";transcript_type "protein_coding";transcript_biotype "protein_coding";exon_number "71";gene_id "XLOC_000576";gene_name "SZT2";class_code "j";oId "Esophagus-GastroesophagealJunction_00014923";is.last "FALSE";is.first "FALSE";is.singleExon "FALSE"
chr1	transdecoder	exon	43450337	43451081	.	+	.	transcript_id "DNTX_00000943";transcript_type "protein_coding";transcript_biotype "protein_coding";exon_number "72";gene_id "XLOC_000576";gene_name "SZT2";class_code "j";oId "Esophagus-GastroesophagealJunction_00014923";is.last "TRUE";is.first "FALSE";is.singleExon "FALSE"
chr1	transdecoder	five_prime_UTR	43389882	43389995	.	+	.	transcript_id "DNTX_00000943";transcript_type "protein_coding";transcript_biotype "protein_coding";gene_id "XLOC_000576";gene_name "SZT2";class_code "j";oId "Esophagus-GastroesophagealJunction_00014923";is.last "FALSE";is.first "TRUE";is.singleExon "FALSE"
chr1	transdecoder	five_prime_UTR	43403177	43403302	.	+	.	transcript_id "DNTX_00000943";transcript_type "protein_coding";transcript_biotype "protein_coding";gene_id "XLOC_000576";gene_name "SZT2";class_code "j";oId "Esophagus-GastroesophagealJunction_00014923";is.last "FALSE";is.first "FALSE";is.singleExon "FALSE"
chr1	transdecoder	five_prime_UTR	43403601	43403774	.	+	.	transcript_id "DNTX_00000943";transcript_type "protein_coding";transcript_biotype "protein_coding";gene_id "XLOC_000576";gene_name "SZT2";class_code "j";oId "Esophagus-GastroesophagealJunction_00014923";is.last "FALSE";is.first "FALSE";is.singleExon "FALSE"
chr1	transdecoder	five_prime_UTR	43404380	43404550	.	+	.	transcript_id "DNTX_00000943";transcript_type "protein_coding";transcript_biotype "protein_coding";gene_id "XLOC_000576";gene_name "SZT2";class_code "j";oId "Esophagus-GastroesophagealJunction_00014923";is.last "FALSE";is.first "FALSE";is.singleExon "FALSE"
chr1	transdecoder	five_prime_UTR	43415082	43415213	.	+	.	transcript_id "DNTX_00000943";transcript_type "protein_coding";transcript_biotype "protein_coding";gene_id "XLOC_000576";gene_name "SZT2";class_code "j";oId "Esophagus-GastroesophagealJunction_00014923";is.last "FALSE";is.first "FALSE";is.singleExon "FALSE"
chr1	transdecoder	five_prime_UTR	43415960	43416101	.	+	.	transcript_id "DNTX_00000943";transcript_type "protein_coding";transcript_biotype "protein_coding";gene_id "XLOC_000576";gene_name "SZT2";class_code "j";oId "Esophagus-GastroesophagealJunction_00014923";is.last "FALSE";is.first "FALSE";is.singleExon "FALSE"
chr1	transdecoder	five_prime_UTR	43416535	43416641	.	+	.	transcript_id "DNTX_00000943";transcript_type "protein_coding";transcript_biotype "protein_coding";gene_id "XLOC_000576";gene_name "SZT2";class_code "j";oId "Esophagus-GastroesophagealJunction_00014923";is.last "FALSE";is.first "FALSE";is.singleExon "FALSE"
chr1	transdecoder	five_prime_UTR	43419734	43419944	.	+	.	transcript_id "DNTX_00000943";transcript_type "protein_coding";transcript_biotype "protein_coding";gene_id "XLOC_000576";gene_name "SZT2";class_code "j";oId "Esophagus-GastroesophagealJunction_00014923";is.last "FALSE";is.first "FALSE";is.singleExon "FALSE"
chr1	transdecoder	five_prime_UTR	43420153	43420323	.	+	.	transcript_id "DNTX_00000943";transcript_type "protein_coding";transcript_biotype "protein_coding";gene_id "XLOC_000576";gene_name "SZT2";class_code "j";oId "Esophagus-GastroesophagealJunction_00014923";is.last "FALSE";is.first "FALSE";is.singleExon "FALSE"
chr1	transdecoder	five_prime_UTR	43420749	43420983	.	+	.	transcript_id "DNTX_00000943";transcript_type "protein_coding";transcript_biotype "protein_coding";gene_id "XLOC_000576";gene_name "SZT2";class_code "j";oId "Esophagus-GastroesophagealJunction_00014923";is.last "FALSE";is.first "FALSE";is.singleExon "FALSE"
chr1	transdecoder	five_prime_UTR	43421174	43421303	.	+	.	transcript_id "DNTX_00000943";transcript_type "protein_coding";transcript_biotype "protein_coding";gene_id "XLOC_000576";gene_name "SZT2";class_code "j";oId "Esophagus-GastroesophagealJunction_00014923";is.last "FALSE";is.first "FALSE";is.singleExon "FALSE"
chr1	transdecoder	five_prime_UTR	43422083	43422225	.	+	.	transcript_id "DNTX_00000943";transcript_type "protein_coding";transcript_biotype "protein_coding";gene_id "XLOC_000576";gene_name "SZT2";class_code "j";oId "Esophagus-GastroesophagealJunction_00014923";is.last "FALSE";is.first "FALSE";is.singleExon "FALSE"
chr1	transdecoder	five_prime_UTR	43422480	43422632	.	+	.	transcript_id "DNTX_00000943";transcript_type "protein_coding";transcript_biotype "protein_coding";gene_id "XLOC_000576";gene_name "SZT2";class_code "j";oId "Esophagus-GastroesophagealJunction_00014923";is.last "FALSE";is.first "FALSE";is.singleExon "FALSE"
chr1	transdecoder	five_prime_UTR	43422769	43422883	.	+	.	transcript_id "DNTX_00000943";transcript_type "protein_coding";transcript_biotype "protein_coding";gene_id "XLOC_000576";gene_name "SZT2";class_code "j";oId "Esophagus-GastroesophagealJunction_00014923";is.last "FALSE";is.first "FALSE";is.singleExon "FALSE"
chr1	transdecoder	five_prime_UTR	43423099	43423316	.	+	.	transcript_id "DNTX_00000943";transcript_type "protein_coding";transcript_biotype "protein_coding";gene_id "XLOC_000576";gene_name "SZT2";class_code "j";oId "Esophagus-GastroesophagealJunction_00014923";is.last "FALSE";is.first "FALSE";is.singleExon "FALSE"
chr1	transdecoder	five_prime_UTR	43424217	43424432	.	+	.	transcript_id "DNTX_00000943";transcript_type "protein_coding";transcript_biotype "protein_coding";gene_id "XLOC_000576";gene_name "SZT2";class_code "j";oId "Esophagus-GastroesophagealJunction_00014923";is.last "FALSE";is.first "FALSE";is.singleExon "FALSE"
chr1	transdecoder	five_prime_UTR	43424784	43424862	.	+	.	transcript_id "DNTX_00000943";transcript_type "protein_coding";transcript_biotype "protein_coding";gene_id "XLOC_000576";gene_name "SZT2";class_code "j";oId "Esophagus-GastroesophagealJunction_00014923";is.last "FALSE";is.first "FALSE";is.singleExon "FALSE"
chr1	transdecoder	five_prime_UTR	43425113	43425207	.	+	.	transcript_id "DNTX_00000943";transcript_type "protein_coding";transcript_biotype "protein_coding";gene_id "XLOC_000576";gene_name "SZT2";class_code "j";oId "Esophagus-GastroesophagealJunction_00014923";is.last "FALSE";is.first "FALSE";is.singleExon "FALSE"
chr1	transdecoder	five_prime_UTR	43425474	43425642	.	+	.	transcript_id "DNTX_00000943";transcript_type "protein_coding";transcript_biotype "protein_coding";gene_id "XLOC_000576";gene_name "SZT2";class_code "j";oId "Esophagus-GastroesophagealJunction_00014923";is.last "FALSE";is.first "FALSE";is.singleExon "FALSE"
chr1	transdecoder	five_prime_UTR	43425835	43425949	.	+	.	transcript_id "DNTX_00000943";transcript_type "protein_coding";transcript_biotype "protein_coding";gene_id "XLOC_000576";gene_name "SZT2";class_code "j";oId "Esophagus-GastroesophagealJunction_00014923";is.last "FALSE";is.first "FALSE";is.singleExon "FALSE"
chr1	transdecoder	five_prime_UTR	43426038	43426151	.	+	.	transcript_id "DNTX_00000943";transcript_type "protein_coding";transcript_biotype "protein_coding";gene_id "XLOC_000576";gene_name "SZT2";class_code "j";oId "Esophagus-GastroesophagealJunction_00014923";is.last "FALSE";is.first "FALSE";is.singleExon "FALSE"
chr1	transdecoder	five_prime_UTR	43426438	43426538	.	+	.	transcript_id "DNTX_00000943";transcript_type "protein_coding";transcript_biotype "protein_coding";gene_id "XLOC_000576";gene_name "SZT2";class_code "j";oId "Esophagus-GastroesophagealJunction_00014923";is.last "FALSE";is.first "FALSE";is.singleExon "FALSE"
chr1	transdecoder	five_prime_UTR	43426715	43426809	.	+	.	transcript_id "DNTX_00000943";transcript_type "protein_coding";transcript_biotype "protein_coding";gene_id "XLOC_000576";gene_name "SZT2";class_code "j";oId "Esophagus-GastroesophagealJunction_00014923";is.last "FALSE";is.first "FALSE";is.singleExon "FALSE"
chr1	transdecoder	five_prime_UTR	43427056	43427179	.	+	.	transcript_id "DNTX_00000943";transcript_type "protein_coding";transcript_biotype "protein_coding";gene_id "XLOC_000576";gene_name "SZT2";class_code "j";oId "Esophagus-GastroesophagealJunction_00014923";is.last "FALSE";is.first "FALSE";is.singleExon "FALSE"
chr1	transdecoder	five_prime_UTR	43427281	43427445	.	+	.	transcript_id "DNTX_00000943";transcript_type "protein_coding";transcript_biotype "protein_coding";gene_id "XLOC_000576";gene_name "SZT2";class_code "j";oId "Esophagus-GastroesophagealJunction_00014923";is.last "FALSE";is.first "FALSE";is.singleExon "FALSE"
chr1	transdecoder	five_prime_UTR	43427530	43427687	.	+	.	transcript_id "DNTX_00000943";transcript_type "protein_coding";transcript_biotype "protein_coding";gene_id "XLOC_000576";gene_name "SZT2";class_code "j";oId "Esophagus-GastroesophagealJunction_00014923";is.last "FALSE";is.first "FALSE";is.singleExon "FALSE"
chr1	transdecoder	start_codon	43427688	43427690	.	+	0	transcript_id "DNTX_00000943";transcript_type "protein_coding";transcript_biotype "protein_coding";gene_id "XLOC_000576";gene_name "SZT2";class_code "j";oId "Esophagus-GastroesophagealJunction_00014923";is.last "FALSE";is.first "FALSE";is.singleExon "FALSE"
chr1	transdecoder	CDS	43427688	43427734	.	+	0	transcript_id "DNTX_00000943";transcript_type "protein_coding";transcript_biotype "protein_coding";gene_id "XLOC_000576";gene_name "SZT2";class_code "j";oId "Esophagus-GastroesophagealJunction_00014923";is.last "FALSE";is.first "FALSE";is.singleExon "FALSE"
chr1	transdecoder	CDS	43428003	43428118	.	+	1	transcript_id "DNTX_00000943";transcript_type "protein_coding";transcript_biotype "protein_coding";gene_id "XLOC_000576";gene_name "SZT2";class_code "j";oId "Esophagus-GastroesophagealJunction_00014923";is.last "FALSE";is.first "FALSE";is.singleExon "FALSE"
chr1	transdecoder	CDS	43428240	43428486	.	+	2	transcript_id "DNTX_00000943";transcript_type "protein_coding";transcript_biotype "protein_coding";gene_id "XLOC_000576";gene_name "SZT2";class_code "j";oId "Esophagus-GastroesophagealJunction_00014923";is.last "FALSE";is.first "FALSE";is.singleExon "FALSE"
chr1	transdecoder	CDS	43429703	43429844	.	+	1	transcript_id "DNTX_00000943";transcript_type "protein_coding";transcript_biotype "protein_coding";gene_id "XLOC_000576";gene_name "SZT2";class_code "j";oId "Esophagus-GastroesophagealJunction_00014923";is.last "FALSE";is.first "FALSE";is.singleExon "FALSE"
chr1	transdecoder	CDS	43430011	43430103	.	+	0	transcript_id "DNTX_00000943";transcript_type "protein_coding";transcript_biotype "protein_coding";gene_id "XLOC_000576";gene_name "SZT2";class_code "j";oId "Esophagus-GastroesophagealJunction_00014923";is.last "FALSE";is.first "FALSE";is.singleExon "FALSE"
chr1	transdecoder	CDS	43430311	43430389	.	+	0	transcript_id "DNTX_00000943";transcript_type "protein_coding";transcript_biotype "protein_coding";gene_id "XLOC_000576";gene_name "SZT2";class_code "j";oId "Esophagus-GastroesophagealJunction_00014923";is.last "FALSE";is.first "FALSE";is.singleExon "FALSE"
chr1	transdecoder	CDS	43430496	43430789	.	+	2	transcript_id "DNTX_00000943";transcript_type "protein_coding";transcript_biotype "protein_coding";gene_id "XLOC_000576";gene_name "SZT2";class_code "j";oId "Esophagus-GastroesophagealJunction_00014923";is.last "FALSE";is.first "FALSE";is.singleExon "FALSE"
chr1	transdecoder	CDS	43430949	43431090	.	+	2	transcript_id "DNTX_00000943";transcript_type "protein_coding";transcript_biotype "protein_coding";gene_id "XLOC_000576";gene_name "SZT2";class_code "j";oId "Esophagus-GastroesophagealJunction_00014923";is.last "FALSE";is.first "FALSE";is.singleExon "FALSE"
chr1	transdecoder	CDS	43431265	43431372	.	+	1	transcript_id "DNTX_00000943";transcript_type "protein_coding";transcript_biotype "protein_coding";gene_id "XLOC_000576";gene_name "SZT2";class_code "j";oId "Esophagus-GastroesophagealJunction_00014923";is.last "FALSE";is.first "FALSE";is.singleExon "FALSE"
chr1	transdecoder	CDS	43431460	43431523	.	+	1	transcript_id "DNTX_00000943";transcript_type "protein_coding";transcript_biotype "protein_coding";gene_id "XLOC_000576";gene_name "SZT2";class_code "j";oId "Esophagus-GastroesophagealJunction_00014923";is.last "FALSE";is.first "FALSE";is.singleExon "FALSE"
chr1	transdecoder	CDS	43431716	43431901	.	+	0	transcript_id "DNTX_00000943";transcript_type "protein_coding";transcript_biotype "protein_coding";gene_id "XLOC_000576";gene_name "SZT2";class_code "j";oId "Esophagus-GastroesophagealJunction_00014923";is.last "FALSE";is.first "FALSE";is.singleExon "FALSE"
chr1	transdecoder	CDS	43432272	43432439	.	+	0	transcript_id "DNTX_00000943";transcript_type "protein_coding";transcript_biotype "protein_coding";gene_id "XLOC_000576";gene_name "SZT2";class_code "j";oId "Esophagus-GastroesophagealJunction_00014923";is.last "FALSE";is.first "FALSE";is.singleExon "FALSE"
chr1	transdecoder	CDS	43432517	43432604	.	+	0	transcript_id "DNTX_00000943";transcript_type "protein_coding";transcript_biotype "protein_coding";gene_id "XLOC_000576";gene_name "SZT2";class_code "j";oId "Esophagus-GastroesophagealJunction_00014923";is.last "FALSE";is.first "FALSE";is.singleExon "FALSE"
chr1	transdecoder	CDS	43432728	43432799	.	+	2	transcript_id "DNTX_00000943";transcript_type "protein_coding";transcript_biotype "protein_coding";gene_id "XLOC_000576";gene_name "SZT2";class_code "j";oId "Esophagus-GastroesophagealJunction_00014923";is.last "FALSE";is.first "FALSE";is.singleExon "FALSE"
chr1	transdecoder	CDS	43432989	43433190	.	+	2	transcript_id "DNTX_00000943";transcript_type "protein_coding";transcript_biotype "protein_coding";gene_id "XLOC_000576";gene_name "SZT2";class_code "j";oId "Esophagus-GastroesophagealJunction_00014923";is.last "FALSE";is.first "FALSE";is.singleExon "FALSE"
chr1	transdecoder	CDS	43434386	43434485	.	+	1	transcript_id "DNTX_00000943";transcript_type "protein_coding";transcript_biotype "protein_coding";gene_id "XLOC_000576";gene_name "SZT2";class_code "j";oId "Esophagus-GastroesophagealJunction_00014923";is.last "FALSE";is.first "FALSE";is.singleExon "FALSE"
chr1	transdecoder	CDS	43435200	43435329	.	+	0	transcript_id "DNTX_00000943";transcript_type "protein_coding";transcript_biotype "protein_coding";gene_id "XLOC_000576";gene_name "SZT2";class_code "j";oId "Esophagus-GastroesophagealJunction_00014923";is.last "FALSE";is.first "FALSE";is.singleExon "FALSE"
chr1	transdecoder	CDS	43437171	43437323	.	+	2	transcript_id "DNTX_00000943";transcript_type "protein_coding";transcript_biotype "protein_coding";gene_id "XLOC_000576";gene_name "SZT2";class_code "j";oId "Esophagus-GastroesophagealJunction_00014923";is.last "FALSE";is.first "FALSE";is.singleExon "FALSE"
chr1	transdecoder	CDS	43437406	43437508	.	+	2	transcript_id "DNTX_00000943";transcript_type "protein_coding";transcript_biotype "protein_coding";gene_id "XLOC_000576";gene_name "SZT2";class_code "j";oId "Esophagus-GastroesophagealJunction_00014923";is.last "FALSE";is.first "FALSE";is.singleExon "FALSE"
chr1	transdecoder	CDS	43437595	43437700	.	+	1	transcript_id "DNTX_00000943";transcript_type "protein_coding";transcript_biotype "protein_coding";gene_id "XLOC_000576";gene_name "SZT2";class_code "j";oId "Esophagus-GastroesophagealJunction_00014923";is.last "FALSE";is.first "FALSE";is.singleExon "FALSE"
chr1	transdecoder	CDS	43437791	43437902	.	+	0	transcript_id "DNTX_00000943";transcript_type "protein_coding";transcript_biotype "protein_coding";gene_id "XLOC_000576";gene_name "SZT2";class_code "j";oId "Esophagus-GastroesophagealJunction_00014923";is.last "FALSE";is.first "FALSE";is.singleExon "FALSE"
chr1	transdecoder	CDS	43438699	43438817	.	+	2	transcript_id "DNTX_00000943";transcript_type "protein_coding";transcript_biotype "protein_coding";gene_id "XLOC_000576";gene_name "SZT2";class_code "j";oId "Esophagus-GastroesophagealJunction_00014923";is.last "FALSE";is.first "FALSE";is.singleExon "FALSE"
chr1	transdecoder	CDS	43438929	43439093	.	+	0	transcript_id "DNTX_00000943";transcript_type "protein_coding";transcript_biotype "protein_coding";gene_id "XLOC_000576";gene_name "SZT2";class_code "j";oId "Esophagus-GastroesophagealJunction_00014923";is.last "FALSE";is.first "FALSE";is.singleExon "FALSE"
chr1	transdecoder	CDS	43439358	43439442	.	+	0	transcript_id "DNTX_00000943";transcript_type "protein_coding";transcript_biotype "protein_coding";gene_id "XLOC_000576";gene_name "SZT2";class_code "j";oId "Esophagus-GastroesophagealJunction_00014923";is.last "FALSE";is.first "FALSE";is.singleExon "FALSE"
chr1	transdecoder	CDS	43439605	43439769	.	+	2	transcript_id "DNTX_00000943";transcript_type "protein_coding";transcript_biotype "protein_coding";gene_id "XLOC_000576";gene_name "SZT2";class_code "j";oId "Esophagus-GastroesophagealJunction_00014923";is.last "FALSE";is.first "FALSE";is.singleExon "FALSE"
chr1	transdecoder	CDS	43439881	43440048	.	+	2	transcript_id "DNTX_00000943";transcript_type "protein_coding";transcript_biotype "protein_coding";gene_id "XLOC_000576";gene_name "SZT2";class_code "j";oId "Esophagus-GastroesophagealJunction_00014923";is.last "FALSE";is.first "FALSE";is.singleExon "FALSE"
chr1	transdecoder	CDS	43440453	43440586	.	+	2	transcript_id "DNTX_00000943";transcript_type "protein_coding";transcript_biotype "protein_coding";gene_id "XLOC_000576";gene_name "SZT2";class_code "j";oId "Esophagus-GastroesophagealJunction_00014923";is.last "FALSE";is.first "FALSE";is.singleExon "FALSE"
chr1	transdecoder	CDS	43441214	43441380	.	+	0	transcript_id "DNTX_00000943";transcript_type "protein_coding";transcript_biotype "protein_coding";gene_id "XLOC_000576";gene_name "SZT2";class_code "j";oId "Esophagus-GastroesophagealJunction_00014923";is.last "FALSE";is.first "FALSE";is.singleExon "FALSE"
chr1	transdecoder	CDS	43441504	43441601	.	+	1	transcript_id "DNTX_00000943";transcript_type "protein_coding";transcript_biotype "protein_coding";gene_id "XLOC_000576";gene_name "SZT2";class_code "j";oId "Esophagus-GastroesophagealJunction_00014923";is.last "FALSE";is.first "FALSE";is.singleExon "FALSE"
chr1	transdecoder	CDS	43441686	43441818	.	+	2	transcript_id "DNTX_00000943";transcript_type "protein_coding";transcript_biotype "protein_coding";gene_id "XLOC_000576";gene_name "SZT2";class_code "j";oId "Esophagus-GastroesophagealJunction_00014923";is.last "FALSE";is.first "FALSE";is.singleExon "FALSE"
chr1	transdecoder	CDS	43442000	43442130	.	+	1	transcript_id "DNTX_00000943";transcript_type "protein_coding";transcript_biotype "protein_coding";gene_id "XLOC_000576";gene_name "SZT2";class_code "j";oId "Esophagus-GastroesophagealJunction_00014923";is.last "FALSE";is.first "FALSE";is.singleExon "FALSE"
chr1	transdecoder	CDS	43442268	43442368	.	+	2	transcript_id "DNTX_00000943";transcript_type "protein_coding";transcript_biotype "protein_coding";gene_id "XLOC_000576";gene_name "SZT2";class_code "j";oId "Esophagus-GastroesophagealJunction_00014923";is.last "FALSE";is.first "FALSE";is.singleExon "FALSE"
chr1	transdecoder	CDS	43442442	43442618	.	+	0	transcript_id "DNTX_00000943";transcript_type "protein_coding";transcript_biotype "protein_coding";gene_id "XLOC_000576";gene_name "SZT2";class_code "j";oId "Esophagus-GastroesophagealJunction_00014923";is.last "FALSE";is.first "FALSE";is.singleExon "FALSE"
chr1	transdecoder	CDS	43442819	43443086	.	+	0	transcript_id "DNTX_00000943";transcript_type "protein_coding";transcript_biotype "protein_coding";gene_id "XLOC_000576";gene_name "SZT2";class_code "j";oId "Esophagus-GastroesophagealJunction_00014923";is.last "FALSE";is.first "FALSE";is.singleExon "FALSE"
chr1	transdecoder	CDS	43443188	43443267	.	+	2	transcript_id "DNTX_00000943";transcript_type "protein_coding";transcript_biotype "protein_coding";gene_id "XLOC_000576";gene_name "SZT2";class_code "j";oId "Esophagus-GastroesophagealJunction_00014923";is.last "FALSE";is.first "FALSE";is.singleExon "FALSE"
chr1	transdecoder	CDS	43443352	43443477	.	+	0	transcript_id "DNTX_00000943";transcript_type "protein_coding";transcript_biotype "protein_coding";gene_id "XLOC_000576";gene_name "SZT2";class_code "j";oId "Esophagus-GastroesophagealJunction_00014923";is.last "FALSE";is.first "FALSE";is.singleExon "FALSE"
chr1	transdecoder	CDS	43443597	43443796	.	+	0	transcript_id "DNTX_00000943";transcript_type "protein_coding";transcript_biotype "protein_coding";gene_id "XLOC_000576";gene_name "SZT2";class_code "j";oId "Esophagus-GastroesophagealJunction_00014923";is.last "FALSE";is.first "FALSE";is.singleExon "FALSE"
chr1	transdecoder	CDS	43445894	43445984	.	+	1	transcript_id "DNTX_00000943";transcript_type "protein_coding";transcript_biotype "protein_coding";gene_id "XLOC_000576";gene_name "SZT2";class_code "j";oId "Esophagus-GastroesophagealJunction_00014923";is.last "FALSE";is.first "FALSE";is.singleExon "FALSE"
chr1	transdecoder	CDS	43446179	43446259	.	+	0	transcript_id "DNTX_00000943";transcript_type "protein_coding";transcript_biotype "protein_coding";gene_id "XLOC_000576";gene_name "SZT2";class_code "j";oId "Esophagus-GastroesophagealJunction_00014923";is.last "FALSE";is.first "FALSE";is.singleExon "FALSE"
chr1	transdecoder	CDS	43446342	43446416	.	+	0	transcript_id "DNTX_00000943";transcript_type "protein_coding";transcript_biotype "protein_coding";gene_id "XLOC_000576";gene_name "SZT2";class_code "j";oId "Esophagus-GastroesophagealJunction_00014923";is.last "FALSE";is.first "FALSE";is.singleExon "FALSE"
chr1	transdecoder	CDS	43446955	43447168	.	+	0	transcript_id "DNTX_00000943";transcript_type "protein_coding";transcript_biotype "protein_coding";gene_id "XLOC_000576";gene_name "SZT2";class_code "j";oId "Esophagus-GastroesophagealJunction_00014923";is.last "FALSE";is.first "FALSE";is.singleExon "FALSE"
chr1	transdecoder	CDS	43447545	43447698	.	+	2	transcript_id "DNTX_00000943";transcript_type "protein_coding";transcript_biotype "protein_coding";gene_id "XLOC_000576";gene_name "SZT2";class_code "j";oId "Esophagus-GastroesophagealJunction_00014923";is.last "FALSE";is.first "FALSE";is.singleExon "FALSE"
chr1	transdecoder	CDS	43447849	43447971	.	+	1	transcript_id "DNTX_00000943";transcript_type "protein_coding";transcript_biotype "protein_coding";gene_id "XLOC_000576";gene_name "SZT2";class_code "j";oId "Esophagus-GastroesophagealJunction_00014923";is.last "FALSE";is.first "FALSE";is.singleExon "FALSE"
chr1	transdecoder	CDS	43448079	43448484	.	+	1	transcript_id "DNTX_00000943";transcript_type "protein_coding";transcript_biotype "protein_coding";gene_id "XLOC_000576";gene_name "SZT2";class_code "j";oId "Esophagus-GastroesophagealJunction_00014923";is.last "FALSE";is.first "FALSE";is.singleExon "FALSE"
chr1	transdecoder	CDS	43448612	43448728	.	+	0	transcript_id "DNTX_00000943";transcript_type "protein_coding";transcript_biotype "protein_coding";gene_id "XLOC_000576";gene_name "SZT2";class_code "j";oId "Esophagus-GastroesophagealJunction_00014923";is.last "FALSE";is.first "FALSE";is.singleExon "FALSE"
chr1	transdecoder	CDS	43450103	43450171	.	+	0	transcript_id "DNTX_00000943";transcript_type "protein_coding";transcript_biotype "protein_coding";gene_id "XLOC_000576";gene_name "SZT2";class_code "j";oId "Esophagus-GastroesophagealJunction_00014923";is.last "FALSE";is.first "FALSE";is.singleExon "FALSE"
chr1	transdecoder	CDS	43450337	43450477	.	+	0	transcript_id "DNTX_00000943";transcript_type "protein_coding";transcript_biotype "protein_coding";gene_id "XLOC_000576";gene_name "SZT2";class_code "j";oId "Esophagus-GastroesophagealJunction_00014923";is.last "FALSE";is.first "FALSE";is.singleExon "FALSE"
chr1	transdecoder	stop_codon	43450478	43450480	.	+	0	transcript_id "DNTX_00000943";transcript_type "protein_coding";transcript_biotype "protein_coding";gene_id "XLOC_000576";gene_name "SZT2";class_code "j";oId "Esophagus-GastroesophagealJunction_00014923";is.last "FALSE";is.first "FALSE";is.singleExon "FALSE"
chr1	transdecoder	three_prime_UTR	43450481	43451081	.	+	.	transcript_id "DNTX_00000943";transcript_type "protein_coding";transcript_biotype "protein_coding";gene_id "XLOC_000576";gene_name "SZT2";class_code "j";oId "Esophagus-GastroesophagealJunction_00014923";is.last "FALSE";is.first "FALSE";is.singleExon "FALSE"
chr1	transdecoder	transcript	43389892	43451081	.	+	.	transcript_id "DNTX_00011683";transcript_type "protein_coding";transcript_biotype "protein_coding";gene_id "XLOC_000576";gene_name "SZT2";class_code "n";oId "Artery-Aorta_00016941";is.last "FALSE";is.first "FALSE";is.singleExon "FALSE"
chr1	transdecoder	exon	43389892	43389995	.	+	.	transcript_id "DNTX_00011683";transcript_type "protein_coding";transcript_biotype "protein_coding";exon_number "1";gene_id "XLOC_000576";gene_name "SZT2";class_code "n";oId "Artery-Aorta_00016941";is.last "FALSE";novel_exon_id "nvl_exon8065";novel_exon_type "novel_TSS";is.first "TRUE";is.singleExon "FALSE"
chr1	transdecoder	exon	43403177	43403302	.	+	.	transcript_id "DNTX_00011683";transcript_type "protein_coding";transcript_biotype "protein_coding";exon_number "2";gene_id "XLOC_000576";gene_name "SZT2";class_code "n";oId "Artery-Aorta_00016941";is.last "FALSE";is.first "FALSE";is.singleExon "FALSE"
chr1	transdecoder	exon	43403601	43403774	.	+	.	transcript_id "DNTX_00011683";transcript_type "protein_coding";transcript_biotype "protein_coding";exon_number "3";gene_id "XLOC_000576";gene_name "SZT2";class_code "n";oId "Artery-Aorta_00016941";is.last "FALSE";is.first "FALSE";is.singleExon "FALSE"
chr1	transdecoder	exon	43404380	43404550	.	+	.	transcript_id "DNTX_00011683";transcript_type "protein_coding";transcript_biotype "protein_coding";exon_number "4";gene_id "XLOC_000576";gene_name "SZT2";class_code "n";oId "Artery-Aorta_00016941";is.last "FALSE";is.first "FALSE";is.singleExon "FALSE"
chr1	transdecoder	exon	43415082	43415213	.	+	.	transcript_id "DNTX_00011683";transcript_type "protein_coding";transcript_biotype "protein_coding";exon_number "5";gene_id "XLOC_000576";gene_name "SZT2";class_code "n";oId "Artery-Aorta_00016941";is.last "FALSE";is.first "FALSE";is.singleExon "FALSE"
chr1	transdecoder	exon	43415960	43416101	.	+	.	transcript_id "DNTX_00011683";transcript_type "protein_coding";transcript_biotype "protein_coding";exon_number "6";gene_id "XLOC_000576";gene_name "SZT2";class_code "n";oId "Artery-Aorta_00016941";is.last "FALSE";is.first "FALSE";is.singleExon "FALSE"
chr1	transdecoder	exon	43416535	43416641	.	+	.	transcript_id "DNTX_00011683";transcript_type "protein_coding";transcript_biotype "protein_coding";exon_number "7";gene_id "XLOC_000576";gene_name "SZT2";class_code "n";oId "Artery-Aorta_00016941";is.last "FALSE";is.first "FALSE";is.singleExon "FALSE"
chr1	transdecoder	exon	43419734	43419944	.	+	.	transcript_id "DNTX_00011683";transcript_type "protein_coding";transcript_biotype "protein_coding";exon_number "8";gene_id "XLOC_000576";gene_name "SZT2";class_code "n";oId "Artery-Aorta_00016941";is.last "FALSE";is.first "FALSE";is.singleExon "FALSE"
chr1	transdecoder	exon	43420153	43420323	.	+	.	transcript_id "DNTX_00011683";transcript_type "protein_coding";transcript_biotype "protein_coding";exon_number "9";gene_id "XLOC_000576";gene_name "SZT2";class_code "n";oId "Artery-Aorta_00016941";is.last "FALSE";is.first "FALSE";is.singleExon "FALSE"
chr1	transdecoder	exon	43420749	43420983	.	+	.	transcript_id "DNTX_00011683";transcript_type "protein_coding";transcript_biotype "protein_coding";exon_number "10";gene_id "XLOC_000576";gene_name "SZT2";class_code "n";oId "Artery-Aorta_00016941";is.last "FALSE";is.first "FALSE";is.singleExon "FALSE"
chr1	transdecoder	exon	43421174	43421303	.	+	.	transcript_id "DNTX_00011683";transcript_type "protein_coding";transcript_biotype "protein_coding";exon_number "11";gene_id "XLOC_000576";gene_name "SZT2";class_code "n";oId "Artery-Aorta_00016941";is.last "FALSE";is.first "FALSE";is.singleExon "FALSE"
chr1	transdecoder	exon	43422083	43422225	.	+	.	transcript_id "DNTX_00011683";transcript_type "protein_coding";transcript_biotype "protein_coding";exon_number "12";gene_id "XLOC_000576";gene_name "SZT2";class_code "n";oId "Artery-Aorta_00016941";is.last "FALSE";is.first "FALSE";is.singleExon "FALSE"
chr1	transdecoder	exon	43422480	43422632	.	+	.	transcript_id "DNTX_00011683";transcript_type "protein_coding";transcript_biotype "protein_coding";exon_number "13";gene_id "XLOC_000576";gene_name "SZT2";class_code "n";oId "Artery-Aorta_00016941";is.last "FALSE";is.first "FALSE";is.singleExon "FALSE"
chr1	transdecoder	exon	43422769	43422883	.	+	.	transcript_id "DNTX_00011683";transcript_type "protein_coding";transcript_biotype "protein_coding";exon_number "14";gene_id "XLOC_000576";gene_name "SZT2";class_code "n";oId "Artery-Aorta_00016941";is.last "FALSE";is.first "FALSE";is.singleExon "FALSE"
chr1	transdecoder	exon	43423099	43423316	.	+	.	transcript_id "DNTX_00011683";transcript_type "protein_coding";transcript_biotype "protein_coding";exon_number "15";gene_id "XLOC_000576";gene_name "SZT2";class_code "n";oId "Artery-Aorta_00016941";is.last "FALSE";is.first "FALSE";is.singleExon "FALSE"
chr1	transdecoder	exon	43424217	43424432	.	+	.	transcript_id "DNTX_00011683";transcript_type "protein_coding";transcript_biotype "protein_coding";exon_number "16";gene_id "XLOC_000576";gene_name "SZT2";class_code "n";oId "Artery-Aorta_00016941";is.last "FALSE";is.first "FALSE";is.singleExon "FALSE"
chr1	transdecoder	exon	43424784	43424862	.	+	.	transcript_id "DNTX_00011683";transcript_type "protein_coding";transcript_biotype "protein_coding";exon_number "17";gene_id "XLOC_000576";gene_name "SZT2";class_code "n";oId "Artery-Aorta_00016941";is.last "FALSE";is.first "FALSE";is.singleExon "FALSE"
chr1	transdecoder	exon	43425113	43425207	.	+	.	transcript_id "DNTX_00011683";transcript_type "protein_coding";transcript_biotype "protein_coding";exon_number "18";gene_id "XLOC_000576";gene_name "SZT2";class_code "n";oId "Artery-Aorta_00016941";is.last "FALSE";is.first "FALSE";is.singleExon "FALSE"
chr1	transdecoder	exon	43425474	43425642	.	+	.	transcript_id "DNTX_00011683";transcript_type "protein_coding";transcript_biotype "protein_coding";exon_number "19";gene_id "XLOC_000576";gene_name "SZT2";class_code "n";oId "Artery-Aorta_00016941";is.last "FALSE";is.first "FALSE";is.singleExon "FALSE"
chr1	transdecoder	exon	43425835	43425949	.	+	.	transcript_id "DNTX_00011683";transcript_type "protein_coding";transcript_biotype "protein_coding";exon_number "20";gene_id "XLOC_000576";gene_name "SZT2";class_code "n";oId "Artery-Aorta_00016941";is.last "FALSE";is.first "FALSE";is.singleExon "FALSE"
chr1	transdecoder	exon	43426038	43426151	.	+	.	transcript_id "DNTX_00011683";transcript_type "protein_coding";transcript_biotype "protein_coding";exon_number "21";gene_id "XLOC_000576";gene_name "SZT2";class_code "n";oId "Artery-Aorta_00016941";is.last "FALSE";is.first "FALSE";is.singleExon "FALSE"
chr1	transdecoder	exon	43426438	43426538	.	+	.	transcript_id "DNTX_00011683";transcript_type "protein_coding";transcript_biotype "protein_coding";exon_number "22";gene_id "XLOC_000576";gene_name "SZT2";class_code "n";oId "Artery-Aorta_00016941";is.last "FALSE";is.first "FALSE";is.singleExon "FALSE"
chr1	transdecoder	exon	43426715	43426809	.	+	.	transcript_id "DNTX_00011683";transcript_type "protein_coding";transcript_biotype "protein_coding";exon_number "23";gene_id "XLOC_000576";gene_name "SZT2";class_code "n";oId "Artery-Aorta_00016941";is.last "FALSE";is.first "FALSE";is.singleExon "FALSE"
chr1	transdecoder	exon	43427056	43427179	.	+	.	transcript_id "DNTX_00011683";transcript_type "protein_coding";transcript_biotype "protein_coding";exon_number "24";gene_id "XLOC_000576";gene_name "SZT2";class_code "n";oId "Artery-Aorta_00016941";is.last "FALSE";is.first "FALSE";is.singleExon "FALSE"
chr1	transdecoder	exon	43427281	43427445	.	+	.	transcript_id "DNTX_00011683";transcript_type "protein_coding";transcript_biotype "protein_coding";exon_number "25";gene_id "XLOC_000576";gene_name "SZT2";class_code "n";oId "Artery-Aorta_00016941";is.last "FALSE";is.first "FALSE";is.singleExon "FALSE"
chr1	transdecoder	exon	43427530	43427734	.	+	.	transcript_id "DNTX_00011683";transcript_type "protein_coding";transcript_biotype "protein_coding";exon_number "26";gene_id "XLOC_000576";gene_name "SZT2";class_code "n";oId "Artery-Aorta_00016941";is.last "FALSE";is.first "FALSE";is.singleExon "FALSE"
chr1	transdecoder	exon	43428003	43428118	.	+	.	transcript_id "DNTX_00011683";transcript_type "protein_coding";transcript_biotype "protein_coding";exon_number "27";gene_id "XLOC_000576";gene_name "SZT2";class_code "n";oId "Artery-Aorta_00016941";is.last "FALSE";is.first "FALSE";is.singleExon "FALSE"
chr1	transdecoder	exon	43428240	43428486	.	+	.	transcript_id "DNTX_00011683";transcript_type "protein_coding";transcript_biotype "protein_coding";exon_number "28";gene_id "XLOC_000576";gene_name "SZT2";class_code "n";oId "Artery-Aorta_00016941";is.last "FALSE";is.first "FALSE";is.singleExon "FALSE"
chr1	transdecoder	exon	43429703	43429844	.	+	.	transcript_id "DNTX_00011683";transcript_type "protein_coding";transcript_biotype "protein_coding";exon_number "29";gene_id "XLOC_000576";gene_name "SZT2";class_code "n";oId "Artery-Aorta_00016941";is.last "FALSE";is.first "FALSE";is.singleExon "FALSE"
chr1	transdecoder	exon	43430011	43430103	.	+	.	transcript_id "DNTX_00011683";transcript_type "protein_coding";transcript_biotype "protein_coding";exon_number "30";gene_id "XLOC_000576";gene_name "SZT2";class_code "n";oId "Artery-Aorta_00016941";is.last "FALSE";is.first "FALSE";is.singleExon "FALSE"
chr1	transdecoder	exon	43430311	43430389	.	+	.	transcript_id "DNTX_00011683";transcript_type "protein_coding";transcript_biotype "protein_coding";exon_number "31";gene_id "XLOC_000576";gene_name "SZT2";class_code "n";oId "Artery-Aorta_00016941";is.last "FALSE";is.first "FALSE";is.singleExon "FALSE"
chr1	transdecoder	exon	43430496	43430789	.	+	.	transcript_id "DNTX_00011683";transcript_type "protein_coding";transcript_biotype "protein_coding";exon_number "32";gene_id "XLOC_000576";gene_name "SZT2";class_code "n";oId "Artery-Aorta_00016941";is.last "FALSE";is.first "FALSE";is.singleExon "FALSE"
chr1	transdecoder	exon	43430949	43431090	.	+	.	transcript_id "DNTX_00011683";transcript_type "protein_coding";transcript_biotype "protein_coding";exon_number "33";gene_id "XLOC_000576";gene_name "SZT2";class_code "n";oId "Artery-Aorta_00016941";is.last "FALSE";is.first "FALSE";is.singleExon "FALSE"
chr1	transdecoder	exon	43431265	43431372	.	+	.	transcript_id "DNTX_00011683";transcript_type "protein_coding";transcript_biotype "protein_coding";exon_number "34";gene_id "XLOC_000576";gene_name "SZT2";class_code "n";oId "Artery-Aorta_00016941";is.last "FALSE";is.first "FALSE";is.singleExon "FALSE"
chr1	transdecoder	exon	43431460	43431523	.	+	.	transcript_id "DNTX_00011683";transcript_type "protein_coding";transcript_biotype "protein_coding";exon_number "35";gene_id "XLOC_000576";gene_name "SZT2";class_code "n";oId "Artery-Aorta_00016941";is.last "FALSE";is.first "FALSE";is.singleExon "FALSE"
chr1	transdecoder	exon	43431716	43431901	.	+	.	transcript_id "DNTX_00011683";transcript_type "protein_coding";transcript_biotype "protein_coding";exon_number "36";gene_id "XLOC_000576";gene_name "SZT2";class_code "n";oId "Artery-Aorta_00016941";is.last "FALSE";is.first "FALSE";is.singleExon "FALSE"
chr1	transdecoder	exon	43432272	43432439	.	+	.	transcript_id "DNTX_00011683";transcript_type "protein_coding";transcript_biotype "protein_coding";exon_number "37";gene_id "XLOC_000576";gene_name "SZT2";class_code "n";oId "Artery-Aorta_00016941";is.last "FALSE";is.first "FALSE";is.singleExon "FALSE"
chr1	transdecoder	exon	43432517	43432604	.	+	.	transcript_id "DNTX_00011683";transcript_type "protein_coding";transcript_biotype "protein_coding";exon_number "38";gene_id "XLOC_000576";gene_name "SZT2";class_code "n";oId "Artery-Aorta_00016941";is.last "FALSE";is.first "FALSE";is.singleExon "FALSE"
chr1	transdecoder	exon	43432728	43432799	.	+	.	transcript_id "DNTX_00011683";transcript_type "protein_coding";transcript_biotype "protein_coding";exon_number "39";gene_id "XLOC_000576";gene_name "SZT2";class_code "n";oId "Artery-Aorta_00016941";is.last "FALSE";is.first "FALSE";is.singleExon "FALSE"
chr1	transdecoder	exon	43432989	43434485	.	+	.	transcript_id "DNTX_00011683";transcript_type "protein_coding";transcript_biotype "protein_coding";exon_number "40";gene_id "XLOC_000576";gene_name "SZT2";class_code "n";oId "Artery-Aorta_00016941";is.last "FALSE";is.first "FALSE";is.singleExon "FALSE"
chr1	transdecoder	exon	43435200	43435329	.	+	.	transcript_id "DNTX_00011683";transcript_type "protein_coding";transcript_biotype "protein_coding";exon_number "41";gene_id "XLOC_000576";gene_name "SZT2";class_code "n";oId "Artery-Aorta_00016941";is.last "FALSE";is.first "FALSE";is.singleExon "FALSE"
chr1	transdecoder	exon	43437171	43437323	.	+	.	transcript_id "DNTX_00011683";transcript_type "protein_coding";transcript_biotype "protein_coding";exon_number "42";gene_id "XLOC_000576";gene_name "SZT2";class_code "n";oId "Artery-Aorta_00016941";is.last "FALSE";is.first "FALSE";is.singleExon "FALSE"
chr1	transdecoder	exon	43437406	43437508	.	+	.	transcript_id "DNTX_00011683";transcript_type "protein_coding";transcript_biotype "protein_coding";exon_number "43";gene_id "XLOC_000576";gene_name "SZT2";class_code "n";oId "Artery-Aorta_00016941";is.last "FALSE";is.first "FALSE";is.singleExon "FALSE"
chr1	transdecoder	exon	43437595	43437700	.	+	.	transcript_id "DNTX_00011683";transcript_type "protein_coding";transcript_biotype "protein_coding";exon_number "44";gene_id "XLOC_000576";gene_name "SZT2";class_code "n";oId "Artery-Aorta_00016941";is.last "FALSE";is.first "FALSE";is.singleExon "FALSE"
chr1	transdecoder	exon	43437791	43437902	.	+	.	transcript_id "DNTX_00011683";transcript_type "protein_coding";transcript_biotype "protein_coding";exon_number "45";gene_id "XLOC_000576";gene_name "SZT2";class_code "n";oId "Artery-Aorta_00016941";is.last "FALSE";is.first "FALSE";is.singleExon "FALSE"
chr1	transdecoder	exon	43438699	43438817	.	+	.	transcript_id "DNTX_00011683";transcript_type "protein_coding";transcript_biotype "protein_coding";exon_number "46";gene_id "XLOC_000576";gene_name "SZT2";class_code "n";oId "Artery-Aorta_00016941";is.last "FALSE";is.first "FALSE";is.singleExon "FALSE"
chr1	transdecoder	exon	43438929	43439093	.	+	.	transcript_id "DNTX_00011683";transcript_type "protein_coding";transcript_biotype "protein_coding";exon_number "47";gene_id "XLOC_000576";gene_name "SZT2";class_code "n";oId "Artery-Aorta_00016941";is.last "FALSE";is.first "FALSE";is.singleExon "FALSE"
chr1	transdecoder	exon	43439358	43439442	.	+	.	transcript_id "DNTX_00011683";transcript_type "protein_coding";transcript_biotype "protein_coding";exon_number "48";gene_id "XLOC_000576";gene_name "SZT2";class_code "n";oId "Artery-Aorta_00016941";is.last "FALSE";is.first "FALSE";is.singleExon "FALSE"
chr1	transdecoder	exon	43439605	43439769	.	+	.	transcript_id "DNTX_00011683";transcript_type "protein_coding";transcript_biotype "protein_coding";exon_number "49";gene_id "XLOC_000576";gene_name "SZT2";class_code "n";oId "Artery-Aorta_00016941";is.last "FALSE";is.first "FALSE";is.singleExon "FALSE"
chr1	transdecoder	exon	43439881	43440048	.	+	.	transcript_id "DNTX_00011683";transcript_type "protein_coding";transcript_biotype "protein_coding";exon_number "50";gene_id "XLOC_000576";gene_name "SZT2";class_code "n";oId "Artery-Aorta_00016941";is.last "FALSE";is.first "FALSE";is.singleExon "FALSE"
chr1	transdecoder	exon	43440453	43440586	.	+	.	transcript_id "DNTX_00011683";transcript_type "protein_coding";transcript_biotype "protein_coding";exon_number "51";gene_id "XLOC_000576";gene_name "SZT2";class_code "n";oId "Artery-Aorta_00016941";is.last "FALSE";is.first "FALSE";is.singleExon "FALSE"
chr1	transdecoder	exon	43441214	43441380	.	+	.	transcript_id "DNTX_00011683";transcript_type "protein_coding";transcript_biotype "protein_coding";exon_number "52";gene_id "XLOC_000576";gene_name "SZT2";class_code "n";oId "Artery-Aorta_00016941";is.last "FALSE";is.first "FALSE";is.singleExon "FALSE"
chr1	transdecoder	exon	43441504	43441601	.	+	.	transcript_id "DNTX_00011683";transcript_type "protein_coding";transcript_biotype "protein_coding";exon_number "53";gene_id "XLOC_000576";gene_name "SZT2";class_code "n";oId "Artery-Aorta_00016941";is.last "FALSE";is.first "FALSE";is.singleExon "FALSE"
chr1	transdecoder	exon	43441686	43441818	.	+	.	transcript_id "DNTX_00011683";transcript_type "protein_coding";transcript_biotype "protein_coding";exon_number "54";gene_id "XLOC_000576";gene_name "SZT2";class_code "n";oId "Artery-Aorta_00016941";is.last "FALSE";is.first "FALSE";is.singleExon "FALSE"
chr1	transdecoder	exon	43442000	43442130	.	+	.	transcript_id "DNTX_00011683";transcript_type "protein_coding";transcript_biotype "protein_coding";exon_number "55";gene_id "XLOC_000576";gene_name "SZT2";class_code "n";oId "Artery-Aorta_00016941";is.last "FALSE";is.first "FALSE";is.singleExon "FALSE"
chr1	transdecoder	exon	43442268	43442368	.	+	.	transcript_id "DNTX_00011683";transcript_type "protein_coding";transcript_biotype "protein_coding";exon_number "56";gene_id "XLOC_000576";gene_name "SZT2";class_code "n";oId "Artery-Aorta_00016941";is.last "FALSE";is.first "FALSE";is.singleExon "FALSE"
chr1	transdecoder	exon	43442442	43442618	.	+	.	transcript_id "DNTX_00011683";transcript_type "protein_coding";transcript_biotype "protein_coding";exon_number "57";gene_id "XLOC_000576";gene_name "SZT2";class_code "n";oId "Artery-Aorta_00016941";is.last "FALSE";is.first "FALSE";is.singleExon "FALSE"
chr1	transdecoder	exon	43442819	43443086	.	+	.	transcript_id "DNTX_00011683";transcript_type "protein_coding";transcript_biotype "protein_coding";exon_number "58";gene_id "XLOC_000576";gene_name "SZT2";class_code "n";oId "Artery-Aorta_00016941";is.last "FALSE";is.first "FALSE";is.singleExon "FALSE"
chr1	transdecoder	exon	43443188	43443267	.	+	.	transcript_id "DNTX_00011683";transcript_type "protein_coding";transcript_biotype "protein_coding";exon_number "59";gene_id "XLOC_000576";gene_name "SZT2";class_code "n";oId "Artery-Aorta_00016941";is.last "FALSE";is.first "FALSE";is.singleExon "FALSE"
chr1	transdecoder	exon	43443352	43443477	.	+	.	transcript_id "DNTX_00011683";transcript_type "protein_coding";transcript_biotype "protein_coding";exon_number "60";gene_id "XLOC_000576";gene_name "SZT2";class_code "n";oId "Artery-Aorta_00016941";is.last "FALSE";is.first "FALSE";is.singleExon "FALSE"
chr1	transdecoder	exon	43443597	43443796	.	+	.	transcript_id "DNTX_00011683";transcript_type "protein_coding";transcript_biotype "protein_coding";exon_number "61";gene_id "XLOC_000576";gene_name "SZT2";class_code "n";oId "Artery-Aorta_00016941";is.last "FALSE";is.first "FALSE";is.singleExon "FALSE"
chr1	transdecoder	exon	43445894	43445984	.	+	.	transcript_id "DNTX_00011683";transcript_type "protein_coding";transcript_biotype "protein_coding";exon_number "62";gene_id "XLOC_000576";gene_name "SZT2";class_code "n";oId "Artery-Aorta_00016941";is.last "FALSE";is.first "FALSE";is.singleExon "FALSE"
chr1	transdecoder	exon	43446179	43446259	.	+	.	transcript_id "DNTX_00011683";transcript_type "protein_coding";transcript_biotype "protein_coding";exon_number "63";gene_id "XLOC_000576";gene_name "SZT2";class_code "n";oId "Artery-Aorta_00016941";is.last "FALSE";is.first "FALSE";is.singleExon "FALSE"
chr1	transdecoder	exon	43446342	43446416	.	+	.	transcript_id "DNTX_00011683";transcript_type "protein_coding";transcript_biotype "protein_coding";exon_number "64";gene_id "XLOC_000576";gene_name "SZT2";class_code "n";oId "Artery-Aorta_00016941";is.last "FALSE";is.first "FALSE";is.singleExon "FALSE"
chr1	transdecoder	exon	43446955	43447168	.	+	.	transcript_id "DNTX_00011683";transcript_type "protein_coding";transcript_biotype "protein_coding";exon_number "65";gene_id "XLOC_000576";gene_name "SZT2";class_code "n";oId "Artery-Aorta_00016941";is.last "FALSE";is.first "FALSE";is.singleExon "FALSE"
chr1	transdecoder	exon	43447545	43447698	.	+	.	transcript_id "DNTX_00011683";transcript_type "protein_coding";transcript_biotype "protein_coding";exon_number "66";gene_id "XLOC_000576";gene_name "SZT2";class_code "n";oId "Artery-Aorta_00016941";is.last "FALSE";is.first "FALSE";is.singleExon "FALSE"
chr1	transdecoder	exon	43447849	43447971	.	+	.	transcript_id "DNTX_00011683";transcript_type "protein_coding";transcript_biotype "protein_coding";exon_number "67";gene_id "XLOC_000576";gene_name "SZT2";class_code "n";oId "Artery-Aorta_00016941";is.last "FALSE";is.first "FALSE";is.singleExon "FALSE"
chr1	transdecoder	exon	43448079	43448484	.	+	.	transcript_id "DNTX_00011683";transcript_type "protein_coding";transcript_biotype "protein_coding";exon_number "68";gene_id "XLOC_000576";gene_name "SZT2";class_code "n";oId "Artery-Aorta_00016941";is.last "FALSE";is.first "FALSE";is.singleExon "FALSE"
chr1	transdecoder	exon	43448612	43448728	.	+	.	transcript_id "DNTX_00011683";transcript_type "protein_coding";transcript_biotype "protein_coding";exon_number "69";gene_id "XLOC_000576";gene_name "SZT2";class_code "n";oId "Artery-Aorta_00016941";is.last "FALSE";is.first "FALSE";is.singleExon "FALSE"
chr1	transdecoder	exon	43450103	43450171	.	+	.	transcript_id "DNTX_00011683";transcript_type "protein_coding";transcript_biotype "protein_coding";exon_number "70";gene_id "XLOC_000576";gene_name "SZT2";class_code "n";oId "Artery-Aorta_00016941";is.last "FALSE";is.first "FALSE";is.singleExon "FALSE"
chr1	transdecoder	exon	43450337	43451081	.	+	.	transcript_id "DNTX_00011683";transcript_type "protein_coding";transcript_biotype "protein_coding";exon_number "71";gene_id "XLOC_000576";gene_name "SZT2";class_code "n";oId "Artery-Aorta_00016941";is.last "TRUE";is.first "FALSE";is.singleExon "FALSE"
chr1	transdecoder	five_prime_UTR	43389892	43389995	.	+	.	transcript_id "DNTX_00011683";transcript_type "protein_coding";transcript_biotype "protein_coding";gene_id "XLOC_000576";gene_name "SZT2";class_code "n";oId "Artery-Aorta_00016941";is.last "FALSE";novel_exon_id "nvl_exon8065";novel_exon_type "novel_TSS";is.first "TRUE";is.singleExon "FALSE"
chr1	transdecoder	five_prime_UTR	43403177	43403302	.	+	.	transcript_id "DNTX_00011683";transcript_type "protein_coding";transcript_biotype "protein_coding";gene_id "XLOC_000576";gene_name "SZT2";class_code "n";oId "Artery-Aorta_00016941";is.last "FALSE";is.first "FALSE";is.singleExon "FALSE"
chr1	transdecoder	five_prime_UTR	43403601	43403774	.	+	.	transcript_id "DNTX_00011683";transcript_type "protein_coding";transcript_biotype "protein_coding";gene_id "XLOC_000576";gene_name "SZT2";class_code "n";oId "Artery-Aorta_00016941";is.last "FALSE";is.first "FALSE";is.singleExon "FALSE"
chr1	transdecoder	five_prime_UTR	43404380	43404550	.	+	.	transcript_id "DNTX_00011683";transcript_type "protein_coding";transcript_biotype "protein_coding";gene_id "XLOC_000576";gene_name "SZT2";class_code "n";oId "Artery-Aorta_00016941";is.last "FALSE";is.first "FALSE";is.singleExon "FALSE"
chr1	transdecoder	five_prime_UTR	43415082	43415213	.	+	.	transcript_id "DNTX_00011683";transcript_type "protein_coding";transcript_biotype "protein_coding";gene_id "XLOC_000576";gene_name "SZT2";class_code "n";oId "Artery-Aorta_00016941";is.last "FALSE";is.first "FALSE";is.singleExon "FALSE"
chr1	transdecoder	five_prime_UTR	43415960	43416101	.	+	.	transcript_id "DNTX_00011683";transcript_type "protein_coding";transcript_biotype "protein_coding";gene_id "XLOC_000576";gene_name "SZT2";class_code "n";oId "Artery-Aorta_00016941";is.last "FALSE";is.first "FALSE";is.singleExon "FALSE"
chr1	transdecoder	five_prime_UTR	43416535	43416641	.	+	.	transcript_id "DNTX_00011683";transcript_type "protein_coding";transcript_biotype "protein_coding";gene_id "XLOC_000576";gene_name "SZT2";class_code "n";oId "Artery-Aorta_00016941";is.last "FALSE";is.first "FALSE";is.singleExon "FALSE"
chr1	transdecoder	five_prime_UTR	43419734	43419944	.	+	.	transcript_id "DNTX_00011683";transcript_type "protein_coding";transcript_biotype "protein_coding";gene_id "XLOC_000576";gene_name "SZT2";class_code "n";oId "Artery-Aorta_00016941";is.last "FALSE";is.first "FALSE";is.singleExon "FALSE"
chr1	transdecoder	five_prime_UTR	43420153	43420323	.	+	.	transcript_id "DNTX_00011683";transcript_type "protein_coding";transcript_biotype "protein_coding";gene_id "XLOC_000576";gene_name "SZT2";class_code "n";oId "Artery-Aorta_00016941";is.last "FALSE";is.first "FALSE";is.singleExon "FALSE"
chr1	transdecoder	five_prime_UTR	43420749	43420983	.	+	.	transcript_id "DNTX_00011683";transcript_type "protein_coding";transcript_biotype "protein_coding";gene_id "XLOC_000576";gene_name "SZT2";class_code "n";oId "Artery-Aorta_00016941";is.last "FALSE";is.first "FALSE";is.singleExon "FALSE"
chr1	transdecoder	five_prime_UTR	43421174	43421303	.	+	.	transcript_id "DNTX_00011683";transcript_type "protein_coding";transcript_biotype "protein_coding";gene_id "XLOC_000576";gene_name "SZT2";class_code "n";oId "Artery-Aorta_00016941";is.last "FALSE";is.first "FALSE";is.singleExon "FALSE"
chr1	transdecoder	five_prime_UTR	43422083	43422225	.	+	.	transcript_id "DNTX_00011683";transcript_type "protein_coding";transcript_biotype "protein_coding";gene_id "XLOC_000576";gene_name "SZT2";class_code "n";oId "Artery-Aorta_00016941";is.last "FALSE";is.first "FALSE";is.singleExon "FALSE"
chr1	transdecoder	five_prime_UTR	43422480	43422632	.	+	.	transcript_id "DNTX_00011683";transcript_type "protein_coding";transcript_biotype "protein_coding";gene_id "XLOC_000576";gene_name "SZT2";class_code "n";oId "Artery-Aorta_00016941";is.last "FALSE";is.first "FALSE";is.singleExon "FALSE"
chr1	transdecoder	five_prime_UTR	43422769	43422883	.	+	.	transcript_id "DNTX_00011683";transcript_type "protein_coding";transcript_biotype "protein_coding";gene_id "XLOC_000576";gene_name "SZT2";class_code "n";oId "Artery-Aorta_00016941";is.last "FALSE";is.first "FALSE";is.singleExon "FALSE"
chr1	transdecoder	five_prime_UTR	43423099	43423316	.	+	.	transcript_id "DNTX_00011683";transcript_type "protein_coding";transcript_biotype "protein_coding";gene_id "XLOC_000576";gene_name "SZT2";class_code "n";oId "Artery-Aorta_00016941";is.last "FALSE";is.first "FALSE";is.singleExon "FALSE"
chr1	transdecoder	five_prime_UTR	43424217	43424432	.	+	.	transcript_id "DNTX_00011683";transcript_type "protein_coding";transcript_biotype "protein_coding";gene_id "XLOC_000576";gene_name "SZT2";class_code "n";oId "Artery-Aorta_00016941";is.last "FALSE";is.first "FALSE";is.singleExon "FALSE"
chr1	transdecoder	five_prime_UTR	43424784	43424862	.	+	.	transcript_id "DNTX_00011683";transcript_type "protein_coding";transcript_biotype "protein_coding";gene_id "XLOC_000576";gene_name "SZT2";class_code "n";oId "Artery-Aorta_00016941";is.last "FALSE";is.first "FALSE";is.singleExon "FALSE"
chr1	transdecoder	five_prime_UTR	43425113	43425207	.	+	.	transcript_id "DNTX_00011683";transcript_type "protein_coding";transcript_biotype "protein_coding";gene_id "XLOC_000576";gene_name "SZT2";class_code "n";oId "Artery-Aorta_00016941";is.last "FALSE";is.first "FALSE";is.singleExon "FALSE"
chr1	transdecoder	five_prime_UTR	43425474	43425642	.	+	.	transcript_id "DNTX_00011683";transcript_type "protein_coding";transcript_biotype "protein_coding";gene_id "XLOC_000576";gene_name "SZT2";class_code "n";oId "Artery-Aorta_00016941";is.last "FALSE";is.first "FALSE";is.singleExon "FALSE"
chr1	transdecoder	five_prime_UTR	43425835	43425949	.	+	.	transcript_id "DNTX_00011683";transcript_type "protein_coding";transcript_biotype "protein_coding";gene_id "XLOC_000576";gene_name "SZT2";class_code "n";oId "Artery-Aorta_00016941";is.last "FALSE";is.first "FALSE";is.singleExon "FALSE"
chr1	transdecoder	five_prime_UTR	43426038	43426151	.	+	.	transcript_id "DNTX_00011683";transcript_type "protein_coding";transcript_biotype "protein_coding";gene_id "XLOC_000576";gene_name "SZT2";class_code "n";oId "Artery-Aorta_00016941";is.last "FALSE";is.first "FALSE";is.singleExon "FALSE"
chr1	transdecoder	five_prime_UTR	43426438	43426538	.	+	.	transcript_id "DNTX_00011683";transcript_type "protein_coding";transcript_biotype "protein_coding";gene_id "XLOC_000576";gene_name "SZT2";class_code "n";oId "Artery-Aorta_00016941";is.last "FALSE";is.first "FALSE";is.singleExon "FALSE"
chr1	transdecoder	five_prime_UTR	43426715	43426809	.	+	.	transcript_id "DNTX_00011683";transcript_type "protein_coding";transcript_biotype "protein_coding";gene_id "XLOC_000576";gene_name "SZT2";class_code "n";oId "Artery-Aorta_00016941";is.last "FALSE";is.first "FALSE";is.singleExon "FALSE"
chr1	transdecoder	five_prime_UTR	43427056	43427179	.	+	.	transcript_id "DNTX_00011683";transcript_type "protein_coding";transcript_biotype "protein_coding";gene_id "XLOC_000576";gene_name "SZT2";class_code "n";oId "Artery-Aorta_00016941";is.last "FALSE";is.first "FALSE";is.singleExon "FALSE"
chr1	transdecoder	five_prime_UTR	43427281	43427445	.	+	.	transcript_id "DNTX_00011683";transcript_type "protein_coding";transcript_biotype "protein_coding";gene_id "XLOC_000576";gene_name "SZT2";class_code "n";oId "Artery-Aorta_00016941";is.last "FALSE";is.first "FALSE";is.singleExon "FALSE"
chr1	transdecoder	five_prime_UTR	43427530	43427734	.	+	.	transcript_id "DNTX_00011683";transcript_type "protein_coding";transcript_biotype "protein_coding";gene_id "XLOC_000576";gene_name "SZT2";class_code "n";oId "Artery-Aorta_00016941";is.last "FALSE";is.first "FALSE";is.singleExon "FALSE"
chr1	transdecoder	five_prime_UTR	43428003	43428118	.	+	.	transcript_id "DNTX_00011683";transcript_type "protein_coding";transcript_biotype "protein_coding";gene_id "XLOC_000576";gene_name "SZT2";class_code "n";oId "Artery-Aorta_00016941";is.last "FALSE";is.first "FALSE";is.singleExon "FALSE"
chr1	transdecoder	five_prime_UTR	43428240	43428486	.	+	.	transcript_id "DNTX_00011683";transcript_type "protein_coding";transcript_biotype "protein_coding";gene_id "XLOC_000576";gene_name "SZT2";class_code "n";oId "Artery-Aorta_00016941";is.last "FALSE";is.first "FALSE";is.singleExon "FALSE"
chr1	transdecoder	five_prime_UTR	43429703	43429844	.	+	.	transcript_id "DNTX_00011683";transcript_type "protein_coding";transcript_biotype "protein_coding";gene_id "XLOC_000576";gene_name "SZT2";class_code "n";oId "Artery-Aorta_00016941";is.last "FALSE";is.first "FALSE";is.singleExon "FALSE"
chr1	transdecoder	five_prime_UTR	43430011	43430103	.	+	.	transcript_id "DNTX_00011683";transcript_type "protein_coding";transcript_biotype "protein_coding";gene_id "XLOC_000576";gene_name "SZT2";class_code "n";oId "Artery-Aorta_00016941";is.last "FALSE";is.first "FALSE";is.singleExon "FALSE"
chr1	transdecoder	five_prime_UTR	43430311	43430389	.	+	.	transcript_id "DNTX_00011683";transcript_type "protein_coding";transcript_biotype "protein_coding";gene_id "XLOC_000576";gene_name "SZT2";class_code "n";oId "Artery-Aorta_00016941";is.last "FALSE";is.first "FALSE";is.singleExon "FALSE"
chr1	transdecoder	five_prime_UTR	43430496	43430789	.	+	.	transcript_id "DNTX_00011683";transcript_type "protein_coding";transcript_biotype "protein_coding";gene_id "XLOC_000576";gene_name "SZT2";class_code "n";oId "Artery-Aorta_00016941";is.last "FALSE";is.first "FALSE";is.singleExon "FALSE"
chr1	transdecoder	five_prime_UTR	43430949	43431090	.	+	.	transcript_id "DNTX_00011683";transcript_type "protein_coding";transcript_biotype "protein_coding";gene_id "XLOC_000576";gene_name "SZT2";class_code "n";oId "Artery-Aorta_00016941";is.last "FALSE";is.first "FALSE";is.singleExon "FALSE"
chr1	transdecoder	five_prime_UTR	43431265	43431372	.	+	.	transcript_id "DNTX_00011683";transcript_type "protein_coding";transcript_biotype "protein_coding";gene_id "XLOC_000576";gene_name "SZT2";class_code "n";oId "Artery-Aorta_00016941";is.last "FALSE";is.first "FALSE";is.singleExon "FALSE"
chr1	transdecoder	five_prime_UTR	43431460	43431523	.	+	.	transcript_id "DNTX_00011683";transcript_type "protein_coding";transcript_biotype "protein_coding";gene_id "XLOC_000576";gene_name "SZT2";class_code "n";oId "Artery-Aorta_00016941";is.last "FALSE";is.first "FALSE";is.singleExon "FALSE"
chr1	transdecoder	five_prime_UTR	43431716	43431901	.	+	.	transcript_id "DNTX_00011683";transcript_type "protein_coding";transcript_biotype "protein_coding";gene_id "XLOC_000576";gene_name "SZT2";class_code "n";oId "Artery-Aorta_00016941";is.last "FALSE";is.first "FALSE";is.singleExon "FALSE"
chr1	transdecoder	five_prime_UTR	43432272	43432439	.	+	.	transcript_id "DNTX_00011683";transcript_type "protein_coding";transcript_biotype "protein_coding";gene_id "XLOC_000576";gene_name "SZT2";class_code "n";oId "Artery-Aorta_00016941";is.last "FALSE";is.first "FALSE";is.singleExon "FALSE"
chr1	transdecoder	five_prime_UTR	43432517	43432604	.	+	.	transcript_id "DNTX_00011683";transcript_type "protein_coding";transcript_biotype "protein_coding";gene_id "XLOC_000576";gene_name "SZT2";class_code "n";oId "Artery-Aorta_00016941";is.last "FALSE";is.first "FALSE";is.singleExon "FALSE"
chr1	transdecoder	five_prime_UTR	43432728	43432799	.	+	.	transcript_id "DNTX_00011683";transcript_type "protein_coding";transcript_biotype "protein_coding";gene_id "XLOC_000576";gene_name "SZT2";class_code "n";oId "Artery-Aorta_00016941";is.last "FALSE";is.first "FALSE";is.singleExon "FALSE"
chr1	transdecoder	five_prime_UTR	43432989	43434485	.	+	.	transcript_id "DNTX_00011683";transcript_type "protein_coding";transcript_biotype "protein_coding";gene_id "XLOC_000576";gene_name "SZT2";class_code "n";oId "Artery-Aorta_00016941";is.last "FALSE";is.first "FALSE";is.singleExon "FALSE"
chr1	transdecoder	five_prime_UTR	43435200	43435329	.	+	.	transcript_id "DNTX_00011683";transcript_type "protein_coding";transcript_biotype "protein_coding";gene_id "XLOC_000576";gene_name "SZT2";class_code "n";oId "Artery-Aorta_00016941";is.last "FALSE";is.first "FALSE";is.singleExon "FALSE"
chr1	transdecoder	five_prime_UTR	43437171	43437220	.	+	.	transcript_id "DNTX_00011683";transcript_type "protein_coding";transcript_biotype "protein_coding";gene_id "XLOC_000576";gene_name "SZT2";class_code "n";oId "Artery-Aorta_00016941";is.last "FALSE";is.first "FALSE";is.singleExon "FALSE"
chr1	transdecoder	start_codon	43437221	43437223	.	+	0	transcript_id "DNTX_00011683";transcript_type "protein_coding";transcript_biotype "protein_coding";gene_id "XLOC_000576";gene_name "SZT2";class_code "n";oId "Artery-Aorta_00016941";is.last "FALSE";is.first "FALSE";is.singleExon "FALSE"
chr1	transdecoder	CDS	43437221	43437323	.	+	0	transcript_id "DNTX_00011683";transcript_type "protein_coding";transcript_biotype "protein_coding";gene_id "XLOC_000576";gene_name "SZT2";class_code "n";oId "Artery-Aorta_00016941";is.last "FALSE";is.first "FALSE";is.singleExon "FALSE"
chr1	transdecoder	CDS	43437406	43437508	.	+	2	transcript_id "DNTX_00011683";transcript_type "protein_coding";transcript_biotype "protein_coding";gene_id "XLOC_000576";gene_name "SZT2";class_code "n";oId "Artery-Aorta_00016941";is.last "FALSE";is.first "FALSE";is.singleExon "FALSE"
chr1	transdecoder	CDS	43437595	43437700	.	+	1	transcript_id "DNTX_00011683";transcript_type "protein_coding";transcript_biotype "protein_coding";gene_id "XLOC_000576";gene_name "SZT2";class_code "n";oId "Artery-Aorta_00016941";is.last "FALSE";is.first "FALSE";is.singleExon "FALSE"
chr1	transdecoder	CDS	43437791	43437902	.	+	0	transcript_id "DNTX_00011683";transcript_type "protein_coding";transcript_biotype "protein_coding";gene_id "XLOC_000576";gene_name "SZT2";class_code "n";oId "Artery-Aorta_00016941";is.last "FALSE";is.first "FALSE";is.singleExon "FALSE"
chr1	transdecoder	CDS	43438699	43438817	.	+	2	transcript_id "DNTX_00011683";transcript_type "protein_coding";transcript_biotype "protein_coding";gene_id "XLOC_000576";gene_name "SZT2";class_code "n";oId "Artery-Aorta_00016941";is.last "FALSE";is.first "FALSE";is.singleExon "FALSE"
chr1	transdecoder	CDS	43438929	43439093	.	+	0	transcript_id "DNTX_00011683";transcript_type "protein_coding";transcript_biotype "protein_coding";gene_id "XLOC_000576";gene_name "SZT2";class_code "n";oId "Artery-Aorta_00016941";is.last "FALSE";is.first "FALSE";is.singleExon "FALSE"
chr1	transdecoder	CDS	43439358	43439442	.	+	0	transcript_id "DNTX_00011683";transcript_type "protein_coding";transcript_biotype "protein_coding";gene_id "XLOC_000576";gene_name "SZT2";class_code "n";oId "Artery-Aorta_00016941";is.last "FALSE";is.first "FALSE";is.singleExon "FALSE"
chr1	transdecoder	CDS	43439605	43439769	.	+	2	transcript_id "DNTX_00011683";transcript_type "protein_coding";transcript_biotype "protein_coding";gene_id "XLOC_000576";gene_name "SZT2";class_code "n";oId "Artery-Aorta_00016941";is.last "FALSE";is.first "FALSE";is.singleExon "FALSE"
chr1	transdecoder	CDS	43439881	43440048	.	+	2	transcript_id "DNTX_00011683";transcript_type "protein_coding";transcript_biotype "protein_coding";gene_id "XLOC_000576";gene_name "SZT2";class_code "n";oId "Artery-Aorta_00016941";is.last "FALSE";is.first "FALSE";is.singleExon "FALSE"
chr1	transdecoder	CDS	43440453	43440586	.	+	2	transcript_id "DNTX_00011683";transcript_type "protein_coding";transcript_biotype "protein_coding";gene_id "XLOC_000576";gene_name "SZT2";class_code "n";oId "Artery-Aorta_00016941";is.last "FALSE";is.first "FALSE";is.singleExon "FALSE"
chr1	transdecoder	CDS	43441214	43441380	.	+	0	transcript_id "DNTX_00011683";transcript_type "protein_coding";transcript_biotype "protein_coding";gene_id "XLOC_000576";gene_name "SZT2";class_code "n";oId "Artery-Aorta_00016941";is.last "FALSE";is.first "FALSE";is.singleExon "FALSE"
chr1	transdecoder	CDS	43441504	43441601	.	+	1	transcript_id "DNTX_00011683";transcript_type "protein_coding";transcript_biotype "protein_coding";gene_id "XLOC_000576";gene_name "SZT2";class_code "n";oId "Artery-Aorta_00016941";is.last "FALSE";is.first "FALSE";is.singleExon "FALSE"
chr1	transdecoder	CDS	43441686	43441818	.	+	2	transcript_id "DNTX_00011683";transcript_type "protein_coding";transcript_biotype "protein_coding";gene_id "XLOC_000576";gene_name "SZT2";class_code "n";oId "Artery-Aorta_00016941";is.last "FALSE";is.first "FALSE";is.singleExon "FALSE"
chr1	transdecoder	CDS	43442000	43442130	.	+	1	transcript_id "DNTX_00011683";transcript_type "protein_coding";transcript_biotype "protein_coding";gene_id "XLOC_000576";gene_name "SZT2";class_code "n";oId "Artery-Aorta_00016941";is.last "FALSE";is.first "FALSE";is.singleExon "FALSE"
chr1	transdecoder	CDS	43442268	43442368	.	+	2	transcript_id "DNTX_00011683";transcript_type "protein_coding";transcript_biotype "protein_coding";gene_id "XLOC_000576";gene_name "SZT2";class_code "n";oId "Artery-Aorta_00016941";is.last "FALSE";is.first "FALSE";is.singleExon "FALSE"
chr1	transdecoder	CDS	43442442	43442618	.	+	0	transcript_id "DNTX_00011683";transcript_type "protein_coding";transcript_biotype "protein_coding";gene_id "XLOC_000576";gene_name "SZT2";class_code "n";oId "Artery-Aorta_00016941";is.last "FALSE";is.first "FALSE";is.singleExon "FALSE"
chr1	transdecoder	CDS	43442819	43443086	.	+	0	transcript_id "DNTX_00011683";transcript_type "protein_coding";transcript_biotype "protein_coding";gene_id "XLOC_000576";gene_name "SZT2";class_code "n";oId "Artery-Aorta_00016941";is.last "FALSE";is.first "FALSE";is.singleExon "FALSE"
chr1	transdecoder	CDS	43443188	43443267	.	+	2	transcript_id "DNTX_00011683";transcript_type "protein_coding";transcript_biotype "protein_coding";gene_id "XLOC_000576";gene_name "SZT2";class_code "n";oId "Artery-Aorta_00016941";is.last "FALSE";is.first "FALSE";is.singleExon "FALSE"
chr1	transdecoder	CDS	43443352	43443477	.	+	0	transcript_id "DNTX_00011683";transcript_type "protein_coding";transcript_biotype "protein_coding";gene_id "XLOC_000576";gene_name "SZT2";class_code "n";oId "Artery-Aorta_00016941";is.last "FALSE";is.first "FALSE";is.singleExon "FALSE"
chr1	transdecoder	CDS	43443597	43443796	.	+	0	transcript_id "DNTX_00011683";transcript_type "protein_coding";transcript_biotype "protein_coding";gene_id "XLOC_000576";gene_name "SZT2";class_code "n";oId "Artery-Aorta_00016941";is.last "FALSE";is.first "FALSE";is.singleExon "FALSE"
chr1	transdecoder	CDS	43445894	43445984	.	+	1	transcript_id "DNTX_00011683";transcript_type "protein_coding";transcript_biotype "protein_coding";gene_id "XLOC_000576";gene_name "SZT2";class_code "n";oId "Artery-Aorta_00016941";is.last "FALSE";is.first "FALSE";is.singleExon "FALSE"
chr1	transdecoder	CDS	43446179	43446259	.	+	0	transcript_id "DNTX_00011683";transcript_type "protein_coding";transcript_biotype "protein_coding";gene_id "XLOC_000576";gene_name "SZT2";class_code "n";oId "Artery-Aorta_00016941";is.last "FALSE";is.first "FALSE";is.singleExon "FALSE"
chr1	transdecoder	CDS	43446342	43446416	.	+	0	transcript_id "DNTX_00011683";transcript_type "protein_coding";transcript_biotype "protein_coding";gene_id "XLOC_000576";gene_name "SZT2";class_code "n";oId "Artery-Aorta_00016941";is.last "FALSE";is.first "FALSE";is.singleExon "FALSE"
chr1	transdecoder	CDS	43446955	43447168	.	+	0	transcript_id "DNTX_00011683";transcript_type "protein_coding";transcript_biotype "protein_coding";gene_id "XLOC_000576";gene_name "SZT2";class_code "n";oId "Artery-Aorta_00016941";is.last "FALSE";is.first "FALSE";is.singleExon "FALSE"
chr1	transdecoder	CDS	43447545	43447698	.	+	2	transcript_id "DNTX_00011683";transcript_type "protein_coding";transcript_biotype "protein_coding";gene_id "XLOC_000576";gene_name "SZT2";class_code "n";oId "Artery-Aorta_00016941";is.last "FALSE";is.first "FALSE";is.singleExon "FALSE"
chr1	transdecoder	CDS	43447849	43447971	.	+	1	transcript_id "DNTX_00011683";transcript_type "protein_coding";transcript_biotype "protein_coding";gene_id "XLOC_000576";gene_name "SZT2";class_code "n";oId "Artery-Aorta_00016941";is.last "FALSE";is.first "FALSE";is.singleExon "FALSE"
chr1	transdecoder	CDS	43448079	43448484	.	+	1	transcript_id "DNTX_00011683";transcript_type "protein_coding";transcript_biotype "protein_coding";gene_id "XLOC_000576";gene_name "SZT2";class_code "n";oId "Artery-Aorta_00016941";is.last "FALSE";is.first "FALSE";is.singleExon "FALSE"
chr1	transdecoder	CDS	43448612	43448728	.	+	0	transcript_id "DNTX_00011683";transcript_type "protein_coding";transcript_biotype "protein_coding";gene_id "XLOC_000576";gene_name "SZT2";class_code "n";oId "Artery-Aorta_00016941";is.last "FALSE";is.first "FALSE";is.singleExon "FALSE"
chr1	transdecoder	CDS	43450103	43450171	.	+	0	transcript_id "DNTX_00011683";transcript_type "protein_coding";transcript_biotype "protein_coding";gene_id "XLOC_000576";gene_name "SZT2";class_code "n";oId "Artery-Aorta_00016941";is.last "FALSE";is.first "FALSE";is.singleExon "FALSE"
chr1	transdecoder	CDS	43450337	43450477	.	+	0	transcript_id "DNTX_00011683";transcript_type "protein_coding";transcript_biotype "protein_coding";gene_id "XLOC_000576";gene_name "SZT2";class_code "n";oId "Artery-Aorta_00016941";is.last "FALSE";is.first "FALSE";is.singleExon "FALSE"
chr1	transdecoder	stop_codon	43450478	43450480	.	+	0	transcript_id "DNTX_00011683";transcript_type "protein_coding";transcript_biotype "protein_coding";gene_id "XLOC_000576";gene_name "SZT2";class_code "n";oId "Artery-Aorta_00016941";is.last "FALSE";is.first "FALSE";is.singleExon "FALSE"
chr1	transdecoder	three_prime_UTR	43450481	43451081	.	+	.	transcript_id "DNTX_00011683";transcript_type "protein_coding";transcript_biotype "protein_coding";gene_id "XLOC_000576";gene_name "SZT2";class_code "n";oId "Artery-Aorta_00016941";is.last "FALSE";is.first "FALSE";is.singleExon "FALSE"
chr1	transdecoder	transcript	43389895	43451081	.	+	.	transcript_id "DNTX_00013094";transcript_type "protein_coding";transcript_biotype "protein_coding";gene_id "XLOC_000576";gene_name "SZT2";class_code "m";oId "Brain-Cerebellum_00032917";is.last "FALSE";is.first "FALSE";is.singleExon "FALSE"
chr1	transdecoder	exon	43389895	43389995	.	+	.	transcript_id "DNTX_00013094";transcript_type "protein_coding";transcript_biotype "protein_coding";exon_number "1";gene_id "XLOC_000576";gene_name "SZT2";class_code "m";oId "Brain-Cerebellum_00032917";is.last "FALSE";is.first "TRUE";is.singleExon "FALSE"
chr1	transdecoder	exon	43403177	43403302	.	+	.	transcript_id "DNTX_00013094";transcript_type "protein_coding";transcript_biotype "protein_coding";exon_number "2";gene_id "XLOC_000576";gene_name "SZT2";class_code "m";oId "Brain-Cerebellum_00032917";is.last "FALSE";is.first "FALSE";is.singleExon "FALSE"
chr1	transdecoder	exon	43403601	43403774	.	+	.	transcript_id "DNTX_00013094";transcript_type "protein_coding";transcript_biotype "protein_coding";exon_number "3";gene_id "XLOC_000576";gene_name "SZT2";class_code "m";oId "Brain-Cerebellum_00032917";is.last "FALSE";is.first "FALSE";is.singleExon "FALSE"
chr1	transdecoder	exon	43404380	43404550	.	+	.	transcript_id "DNTX_00013094";transcript_type "protein_coding";transcript_biotype "protein_coding";exon_number "4";gene_id "XLOC_000576";gene_name "SZT2";class_code "m";oId "Brain-Cerebellum_00032917";is.last "FALSE";is.first "FALSE";is.singleExon "FALSE"
chr1	transdecoder	exon	43415082	43415213	.	+	.	transcript_id "DNTX_00013094";transcript_type "protein_coding";transcript_biotype "protein_coding";exon_number "5";gene_id "XLOC_000576";gene_name "SZT2";class_code "m";oId "Brain-Cerebellum_00032917";is.last "FALSE";is.first "FALSE";is.singleExon "FALSE"
chr1	transdecoder	exon	43415960	43416101	.	+	.	transcript_id "DNTX_00013094";transcript_type "protein_coding";transcript_biotype "protein_coding";exon_number "6";gene_id "XLOC_000576";gene_name "SZT2";class_code "m";oId "Brain-Cerebellum_00032917";is.last "FALSE";is.first "FALSE";is.singleExon "FALSE"
chr1	transdecoder	exon	43416535	43416641	.	+	.	transcript_id "DNTX_00013094";transcript_type "protein_coding";transcript_biotype "protein_coding";exon_number "7";gene_id "XLOC_000576";gene_name "SZT2";class_code "m";oId "Brain-Cerebellum_00032917";is.last "FALSE";is.first "FALSE";is.singleExon "FALSE"
chr1	transdecoder	exon	43419734	43419944	.	+	.	transcript_id "DNTX_00013094";transcript_type "protein_coding";transcript_biotype "protein_coding";exon_number "8";gene_id "XLOC_000576";gene_name "SZT2";class_code "m";oId "Brain-Cerebellum_00032917";is.last "FALSE";is.first "FALSE";is.singleExon "FALSE"
chr1	transdecoder	exon	43420153	43420323	.	+	.	transcript_id "DNTX_00013094";transcript_type "protein_coding";transcript_biotype "protein_coding";exon_number "9";gene_id "XLOC_000576";gene_name "SZT2";class_code "m";oId "Brain-Cerebellum_00032917";is.last "FALSE";is.first "FALSE";is.singleExon "FALSE"
chr1	transdecoder	exon	43420749	43420983	.	+	.	transcript_id "DNTX_00013094";transcript_type "protein_coding";transcript_biotype "protein_coding";exon_number "10";gene_id "XLOC_000576";gene_name "SZT2";class_code "m";oId "Brain-Cerebellum_00032917";is.last "FALSE";is.first "FALSE";is.singleExon "FALSE"
chr1	transdecoder	exon	43421174	43421303	.	+	.	transcript_id "DNTX_00013094";transcript_type "protein_coding";transcript_biotype "protein_coding";exon_number "11";gene_id "XLOC_000576";gene_name "SZT2";class_code "m";oId "Brain-Cerebellum_00032917";is.last "FALSE";is.first "FALSE";is.singleExon "FALSE"
chr1	transdecoder	exon	43422083	43422225	.	+	.	transcript_id "DNTX_00013094";transcript_type "protein_coding";transcript_biotype "protein_coding";exon_number "12";gene_id "XLOC_000576";gene_name "SZT2";class_code "m";oId "Brain-Cerebellum_00032917";is.last "FALSE";is.first "FALSE";is.singleExon "FALSE"
chr1	transdecoder	exon	43422480	43422632	.	+	.	transcript_id "DNTX_00013094";transcript_type "protein_coding";transcript_biotype "protein_coding";exon_number "13";gene_id "XLOC_000576";gene_name "SZT2";class_code "m";oId "Brain-Cerebellum_00032917";is.last "FALSE";is.first "FALSE";is.singleExon "FALSE"
chr1	transdecoder	exon	43422769	43422883	.	+	.	transcript_id "DNTX_00013094";transcript_type "protein_coding";transcript_biotype "protein_coding";exon_number "14";gene_id "XLOC_000576";gene_name "SZT2";class_code "m";oId "Brain-Cerebellum_00032917";is.last "FALSE";is.first "FALSE";is.singleExon "FALSE"
chr1	transdecoder	exon	43423099	43423316	.	+	.	transcript_id "DNTX_00013094";transcript_type "protein_coding";transcript_biotype "protein_coding";exon_number "15";gene_id "XLOC_000576";gene_name "SZT2";class_code "m";oId "Brain-Cerebellum_00032917";is.last "FALSE";is.first "FALSE";is.singleExon "FALSE"
chr1	transdecoder	exon	43424217	43424432	.	+	.	transcript_id "DNTX_00013094";transcript_type "protein_coding";transcript_biotype "protein_coding";exon_number "16";gene_id "XLOC_000576";gene_name "SZT2";class_code "m";oId "Brain-Cerebellum_00032917";is.last "FALSE";is.first "FALSE";is.singleExon "FALSE"
chr1	transdecoder	exon	43424784	43424862	.	+	.	transcript_id "DNTX_00013094";transcript_type "protein_coding";transcript_biotype "protein_coding";exon_number "17";gene_id "XLOC_000576";gene_name "SZT2";class_code "m";oId "Brain-Cerebellum_00032917";is.last "FALSE";is.first "FALSE";is.singleExon "FALSE"
chr1	transdecoder	exon	43425113	43425207	.	+	.	transcript_id "DNTX_00013094";transcript_type "protein_coding";transcript_biotype "protein_coding";exon_number "18";gene_id "XLOC_000576";gene_name "SZT2";class_code "m";oId "Brain-Cerebellum_00032917";is.last "FALSE";is.first "FALSE";is.singleExon "FALSE"
chr1	transdecoder	exon	43425474	43425642	.	+	.	transcript_id "DNTX_00013094";transcript_type "protein_coding";transcript_biotype "protein_coding";exon_number "19";gene_id "XLOC_000576";gene_name "SZT2";class_code "m";oId "Brain-Cerebellum_00032917";is.last "FALSE";is.first "FALSE";is.singleExon "FALSE"
chr1	transdecoder	exon	43425835	43425949	.	+	.	transcript_id "DNTX_00013094";transcript_type "protein_coding";transcript_biotype "protein_coding";exon_number "20";gene_id "XLOC_000576";gene_name "SZT2";class_code "m";oId "Brain-Cerebellum_00032917";is.last "FALSE";is.first "FALSE";is.singleExon "FALSE"
chr1	transdecoder	exon	43426038	43426151	.	+	.	transcript_id "DNTX_00013094";transcript_type "protein_coding";transcript_biotype "protein_coding";exon_number "21";gene_id "XLOC_000576";gene_name "SZT2";class_code "m";oId "Brain-Cerebellum_00032917";is.last "FALSE";is.first "FALSE";is.singleExon "FALSE"
chr1	transdecoder	exon	43426368	43426538	.	+	.	transcript_id "DNTX_00013094";transcript_type "protein_coding";transcript_biotype "protein_coding";exon_number "22";gene_id "XLOC_000576";gene_name "SZT2";class_code "m";oId "Brain-Cerebellum_00032917";is.last "FALSE";is.first "FALSE";is.singleExon "FALSE"
chr1	transdecoder	exon	43426715	43426809	.	+	.	transcript_id "DNTX_00013094";transcript_type "protein_coding";transcript_biotype "protein_coding";exon_number "23";gene_id "XLOC_000576";gene_name "SZT2";class_code "m";oId "Brain-Cerebellum_00032917";is.last "FALSE";is.first "FALSE";is.singleExon "FALSE"
chr1	transdecoder	exon	43427056	43427179	.	+	.	transcript_id "DNTX_00013094";transcript_type "protein_coding";transcript_biotype "protein_coding";exon_number "24";gene_id "XLOC_000576";gene_name "SZT2";class_code "m";oId "Brain-Cerebellum_00032917";is.last "FALSE";is.first "FALSE";is.singleExon "FALSE"
chr1	transdecoder	exon	43427281	43427445	.	+	.	transcript_id "DNTX_00013094";transcript_type "protein_coding";transcript_biotype "protein_coding";exon_number "25";gene_id "XLOC_000576";gene_name "SZT2";class_code "m";oId "Brain-Cerebellum_00032917";is.last "FALSE";is.first "FALSE";is.singleExon "FALSE"
chr1	transdecoder	exon	43427530	43427734	.	+	.	transcript_id "DNTX_00013094";transcript_type "protein_coding";transcript_biotype "protein_coding";exon_number "26";gene_id "XLOC_000576";gene_name "SZT2";class_code "m";oId "Brain-Cerebellum_00032917";is.last "FALSE";is.first "FALSE";is.singleExon "FALSE"
chr1	transdecoder	exon	43428003	43428118	.	+	.	transcript_id "DNTX_00013094";transcript_type "protein_coding";transcript_biotype "protein_coding";exon_number "27";gene_id "XLOC_000576";gene_name "SZT2";class_code "m";oId "Brain-Cerebellum_00032917";is.last "FALSE";is.first "FALSE";is.singleExon "FALSE"
chr1	transdecoder	exon	43428240	43428486	.	+	.	transcript_id "DNTX_00013094";transcript_type "protein_coding";transcript_biotype "protein_coding";exon_number "28";gene_id "XLOC_000576";gene_name "SZT2";class_code "m";oId "Brain-Cerebellum_00032917";is.last "FALSE";is.first "FALSE";is.singleExon "FALSE"
chr1	transdecoder	exon	43429703	43429844	.	+	.	transcript_id "DNTX_00013094";transcript_type "protein_coding";transcript_biotype "protein_coding";exon_number "29";gene_id "XLOC_000576";gene_name "SZT2";class_code "m";oId "Brain-Cerebellum_00032917";is.last "FALSE";is.first "FALSE";is.singleExon "FALSE"
chr1	transdecoder	exon	43430011	43430103	.	+	.	transcript_id "DNTX_00013094";transcript_type "protein_coding";transcript_biotype "protein_coding";exon_number "30";gene_id "XLOC_000576";gene_name "SZT2";class_code "m";oId "Brain-Cerebellum_00032917";is.last "FALSE";is.first "FALSE";is.singleExon "FALSE"
chr1	transdecoder	exon	43430311	43430389	.	+	.	transcript_id "DNTX_00013094";transcript_type "protein_coding";transcript_biotype "protein_coding";exon_number "31";gene_id "XLOC_000576";gene_name "SZT2";class_code "m";oId "Brain-Cerebellum_00032917";is.last "FALSE";is.first "FALSE";is.singleExon "FALSE"
chr1	transdecoder	exon	43430496	43430789	.	+	.	transcript_id "DNTX_00013094";transcript_type "protein_coding";transcript_biotype "protein_coding";exon_number "32";gene_id "XLOC_000576";gene_name "SZT2";class_code "m";oId "Brain-Cerebellum_00032917";is.last "FALSE";is.first "FALSE";is.singleExon "FALSE"
chr1	transdecoder	exon	43430949	43431090	.	+	.	transcript_id "DNTX_00013094";transcript_type "protein_coding";transcript_biotype "protein_coding";exon_number "33";gene_id "XLOC_000576";gene_name "SZT2";class_code "m";oId "Brain-Cerebellum_00032917";is.last "FALSE";is.first "FALSE";is.singleExon "FALSE"
chr1	transdecoder	exon	43431265	43431372	.	+	.	transcript_id "DNTX_00013094";transcript_type "protein_coding";transcript_biotype "protein_coding";exon_number "34";gene_id "XLOC_000576";gene_name "SZT2";class_code "m";oId "Brain-Cerebellum_00032917";is.last "FALSE";is.first "FALSE";is.singleExon "FALSE"
chr1	transdecoder	exon	43431460	43431523	.	+	.	transcript_id "DNTX_00013094";transcript_type "protein_coding";transcript_biotype "protein_coding";exon_number "35";gene_id "XLOC_000576";gene_name "SZT2";class_code "m";oId "Brain-Cerebellum_00032917";is.last "FALSE";is.first "FALSE";is.singleExon "FALSE"
chr1	transdecoder	exon	43431716	43431901	.	+	.	transcript_id "DNTX_00013094";transcript_type "protein_coding";transcript_biotype "protein_coding";exon_number "36";gene_id "XLOC_000576";gene_name "SZT2";class_code "m";oId "Brain-Cerebellum_00032917";is.last "FALSE";is.first "FALSE";is.singleExon "FALSE"
chr1	transdecoder	exon	43432272	43432439	.	+	.	transcript_id "DNTX_00013094";transcript_type "protein_coding";transcript_biotype "protein_coding";exon_number "37";gene_id "XLOC_000576";gene_name "SZT2";class_code "m";oId "Brain-Cerebellum_00032917";is.last "FALSE";is.first "FALSE";is.singleExon "FALSE"
chr1	transdecoder	exon	43432517	43432604	.	+	.	transcript_id "DNTX_00013094";transcript_type "protein_coding";transcript_biotype "protein_coding";exon_number "38";gene_id "XLOC_000576";gene_name "SZT2";class_code "m";oId "Brain-Cerebellum_00032917";is.last "FALSE";is.first "FALSE";is.singleExon "FALSE"
chr1	transdecoder	exon	43432728	43432799	.	+	.	transcript_id "DNTX_00013094";transcript_type "protein_coding";transcript_biotype "protein_coding";exon_number "39";gene_id "XLOC_000576";gene_name "SZT2";class_code "m";oId "Brain-Cerebellum_00032917";is.last "FALSE";is.first "FALSE";is.singleExon "FALSE"
chr1	transdecoder	exon	43432989	43434485	.	+	.	transcript_id "DNTX_00013094";transcript_type "protein_coding";transcript_biotype "protein_coding";exon_number "40";gene_id "XLOC_000576";gene_name "SZT2";class_code "m";oId "Brain-Cerebellum_00032917";is.last "FALSE";is.first "FALSE";is.singleExon "FALSE"
chr1	transdecoder	exon	43435200	43435329	.	+	.	transcript_id "DNTX_00013094";transcript_type "protein_coding";transcript_biotype "protein_coding";exon_number "41";gene_id "XLOC_000576";gene_name "SZT2";class_code "m";oId "Brain-Cerebellum_00032917";is.last "FALSE";is.first "FALSE";is.singleExon "FALSE"
chr1	transdecoder	exon	43437171	43437323	.	+	.	transcript_id "DNTX_00013094";transcript_type "protein_coding";transcript_biotype "protein_coding";exon_number "42";gene_id "XLOC_000576";gene_name "SZT2";class_code "m";oId "Brain-Cerebellum_00032917";is.last "FALSE";is.first "FALSE";is.singleExon "FALSE"
chr1	transdecoder	exon	43437406	43437508	.	+	.	transcript_id "DNTX_00013094";transcript_type "protein_coding";transcript_biotype "protein_coding";exon_number "43";gene_id "XLOC_000576";gene_name "SZT2";class_code "m";oId "Brain-Cerebellum_00032917";is.last "FALSE";is.first "FALSE";is.singleExon "FALSE"
chr1	transdecoder	exon	43437595	43437700	.	+	.	transcript_id "DNTX_00013094";transcript_type "protein_coding";transcript_biotype "protein_coding";exon_number "44";gene_id "XLOC_000576";gene_name "SZT2";class_code "m";oId "Brain-Cerebellum_00032917";is.last "FALSE";is.first "FALSE";is.singleExon "FALSE"
chr1	transdecoder	exon	43437791	43437902	.	+	.	transcript_id "DNTX_00013094";transcript_type "protein_coding";transcript_biotype "protein_coding";exon_number "45";gene_id "XLOC_000576";gene_name "SZT2";class_code "m";oId "Brain-Cerebellum_00032917";is.last "FALSE";is.first "FALSE";is.singleExon "FALSE"
chr1	transdecoder	exon	43438699	43438817	.	+	.	transcript_id "DNTX_00013094";transcript_type "protein_coding";transcript_biotype "protein_coding";exon_number "46";gene_id "XLOC_000576";gene_name "SZT2";class_code "m";oId "Brain-Cerebellum_00032917";is.last "FALSE";is.first "FALSE";is.singleExon "FALSE"
chr1	transdecoder	exon	43438929	43439093	.	+	.	transcript_id "DNTX_00013094";transcript_type "protein_coding";transcript_biotype "protein_coding";exon_number "47";gene_id "XLOC_000576";gene_name "SZT2";class_code "m";oId "Brain-Cerebellum_00032917";is.last "FALSE";is.first "FALSE";is.singleExon "FALSE"
chr1	transdecoder	exon	43439358	43439442	.	+	.	transcript_id "DNTX_00013094";transcript_type "protein_coding";transcript_biotype "protein_coding";exon_number "48";gene_id "XLOC_000576";gene_name "SZT2";class_code "m";oId "Brain-Cerebellum_00032917";is.last "FALSE";is.first "FALSE";is.singleExon "FALSE"
chr1	transdecoder	exon	43439605	43439769	.	+	.	transcript_id "DNTX_00013094";transcript_type "protein_coding";transcript_biotype "protein_coding";exon_number "49";gene_id "XLOC_000576";gene_name "SZT2";class_code "m";oId "Brain-Cerebellum_00032917";is.last "FALSE";is.first "FALSE";is.singleExon "FALSE"
chr1	transdecoder	exon	43439881	43440048	.	+	.	transcript_id "DNTX_00013094";transcript_type "protein_coding";transcript_biotype "protein_coding";exon_number "50";gene_id "XLOC_000576";gene_name "SZT2";class_code "m";oId "Brain-Cerebellum_00032917";is.last "FALSE";is.first "FALSE";is.singleExon "FALSE"
chr1	transdecoder	exon	43440453	43440586	.	+	.	transcript_id "DNTX_00013094";transcript_type "protein_coding";transcript_biotype "protein_coding";exon_number "51";gene_id "XLOC_000576";gene_name "SZT2";class_code "m";oId "Brain-Cerebellum_00032917";is.last "FALSE";is.first "FALSE";is.singleExon "FALSE"
chr1	transdecoder	exon	43441214	43441380	.	+	.	transcript_id "DNTX_00013094";transcript_type "protein_coding";transcript_biotype "protein_coding";exon_number "52";gene_id "XLOC_000576";gene_name "SZT2";class_code "m";oId "Brain-Cerebellum_00032917";is.last "FALSE";is.first "FALSE";is.singleExon "FALSE"
chr1	transdecoder	exon	43441504	43441601	.	+	.	transcript_id "DNTX_00013094";transcript_type "protein_coding";transcript_biotype "protein_coding";exon_number "53";gene_id "XLOC_000576";gene_name "SZT2";class_code "m";oId "Brain-Cerebellum_00032917";is.last "FALSE";is.first "FALSE";is.singleExon "FALSE"
chr1	transdecoder	exon	43441686	43441818	.	+	.	transcript_id "DNTX_00013094";transcript_type "protein_coding";transcript_biotype "protein_coding";exon_number "54";gene_id "XLOC_000576";gene_name "SZT2";class_code "m";oId "Brain-Cerebellum_00032917";is.last "FALSE";is.first "FALSE";is.singleExon "FALSE"
chr1	transdecoder	exon	43442000	43442130	.	+	.	transcript_id "DNTX_00013094";transcript_type "protein_coding";transcript_biotype "protein_coding";exon_number "55";gene_id "XLOC_000576";gene_name "SZT2";class_code "m";oId "Brain-Cerebellum_00032917";is.last "FALSE";is.first "FALSE";is.singleExon "FALSE"
chr1	transdecoder	exon	43442268	43442368	.	+	.	transcript_id "DNTX_00013094";transcript_type "protein_coding";transcript_biotype "protein_coding";exon_number "56";gene_id "XLOC_000576";gene_name "SZT2";class_code "m";oId "Brain-Cerebellum_00032917";is.last "FALSE";is.first "FALSE";is.singleExon "FALSE"
chr1	transdecoder	exon	43442442	43442618	.	+	.	transcript_id "DNTX_00013094";transcript_type "protein_coding";transcript_biotype "protein_coding";exon_number "57";gene_id "XLOC_000576";gene_name "SZT2";class_code "m";oId "Brain-Cerebellum_00032917";is.last "FALSE";is.first "FALSE";is.singleExon "FALSE"
chr1	transdecoder	exon	43442819	43443086	.	+	.	transcript_id "DNTX_00013094";transcript_type "protein_coding";transcript_biotype "protein_coding";exon_number "58";gene_id "XLOC_000576";gene_name "SZT2";class_code "m";oId "Brain-Cerebellum_00032917";is.last "FALSE";is.first "FALSE";is.singleExon "FALSE"
chr1	transdecoder	exon	43443188	43443267	.	+	.	transcript_id "DNTX_00013094";transcript_type "protein_coding";transcript_biotype "protein_coding";exon_number "59";gene_id "XLOC_000576";gene_name "SZT2";class_code "m";oId "Brain-Cerebellum_00032917";is.last "FALSE";is.first "FALSE";is.singleExon "FALSE"
chr1	transdecoder	exon	43443352	43443477	.	+	.	transcript_id "DNTX_00013094";transcript_type "protein_coding";transcript_biotype "protein_coding";exon_number "60";gene_id "XLOC_000576";gene_name "SZT2";class_code "m";oId "Brain-Cerebellum_00032917";is.last "FALSE";is.first "FALSE";is.singleExon "FALSE"
chr1	transdecoder	exon	43443597	43443796	.	+	.	transcript_id "DNTX_00013094";transcript_type "protein_coding";transcript_biotype "protein_coding";exon_number "61";gene_id "XLOC_000576";gene_name "SZT2";class_code "m";oId "Brain-Cerebellum_00032917";is.last "FALSE";is.first "FALSE";is.singleExon "FALSE"
chr1	transdecoder	exon	43445894	43445984	.	+	.	transcript_id "DNTX_00013094";transcript_type "protein_coding";transcript_biotype "protein_coding";exon_number "62";gene_id "XLOC_000576";gene_name "SZT2";class_code "m";oId "Brain-Cerebellum_00032917";is.last "FALSE";is.first "FALSE";is.singleExon "FALSE"
chr1	transdecoder	exon	43446179	43446259	.	+	.	transcript_id "DNTX_00013094";transcript_type "protein_coding";transcript_biotype "protein_coding";exon_number "63";gene_id "XLOC_000576";gene_name "SZT2";class_code "m";oId "Brain-Cerebellum_00032917";is.last "FALSE";is.first "FALSE";is.singleExon "FALSE"
chr1	transdecoder	exon	43446342	43446416	.	+	.	transcript_id "DNTX_00013094";transcript_type "protein_coding";transcript_biotype "protein_coding";exon_number "64";gene_id "XLOC_000576";gene_name "SZT2";class_code "m";oId "Brain-Cerebellum_00032917";is.last "FALSE";is.first "FALSE";is.singleExon "FALSE"
chr1	transdecoder	exon	43446955	43447168	.	+	.	transcript_id "DNTX_00013094";transcript_type "protein_coding";transcript_biotype "protein_coding";exon_number "65";gene_id "XLOC_000576";gene_name "SZT2";class_code "m";oId "Brain-Cerebellum_00032917";is.last "FALSE";is.first "FALSE";is.singleExon "FALSE"
chr1	transdecoder	exon	43447545	43447698	.	+	.	transcript_id "DNTX_00013094";transcript_type "protein_coding";transcript_biotype "protein_coding";exon_number "66";gene_id "XLOC_000576";gene_name "SZT2";class_code "m";oId "Brain-Cerebellum_00032917";is.last "FALSE";is.first "FALSE";is.singleExon "FALSE"
chr1	transdecoder	exon	43447849	43447971	.	+	.	transcript_id "DNTX_00013094";transcript_type "protein_coding";transcript_biotype "protein_coding";exon_number "67";gene_id "XLOC_000576";gene_name "SZT2";class_code "m";oId "Brain-Cerebellum_00032917";is.last "FALSE";is.first "FALSE";is.singleExon "FALSE"
chr1	transdecoder	exon	43448079	43448484	.	+	.	transcript_id "DNTX_00013094";transcript_type "protein_coding";transcript_biotype "protein_coding";exon_number "68";gene_id "XLOC_000576";gene_name "SZT2";class_code "m";oId "Brain-Cerebellum_00032917";is.last "FALSE";is.first "FALSE";is.singleExon "FALSE"
chr1	transdecoder	exon	43448612	43448728	.	+	.	transcript_id "DNTX_00013094";transcript_type "protein_coding";transcript_biotype "protein_coding";exon_number "69";gene_id "XLOC_000576";gene_name "SZT2";class_code "m";oId "Brain-Cerebellum_00032917";is.last "FALSE";is.first "FALSE";is.singleExon "FALSE"
chr1	transdecoder	exon	43450103	43450171	.	+	.	transcript_id "DNTX_00013094";transcript_type "protein_coding";transcript_biotype "protein_coding";exon_number "70";gene_id "XLOC_000576";gene_name "SZT2";class_code "m";oId "Brain-Cerebellum_00032917";is.last "FALSE";is.first "FALSE";is.singleExon "FALSE"
chr1	transdecoder	exon	43450337	43451081	.	+	.	transcript_id "DNTX_00013094";transcript_type "protein_coding";transcript_biotype "protein_coding";exon_number "71";gene_id "XLOC_000576";gene_name "SZT2";class_code "m";oId "Brain-Cerebellum_00032917";is.last "TRUE";is.first "FALSE";is.singleExon "FALSE"
chr1	transdecoder	five_prime_UTR	43389895	43389968	.	+	.	transcript_id "DNTX_00013094";transcript_type "protein_coding";transcript_biotype "protein_coding";gene_id "XLOC_000576";gene_name "SZT2";class_code "m";oId "Brain-Cerebellum_00032917";is.last "FALSE";is.first "FALSE";is.singleExon "FALSE"
chr1	transdecoder	start_codon	43389969	43389971	.	+	0	transcript_id "DNTX_00013094";transcript_type "protein_coding";transcript_biotype "protein_coding";gene_id "XLOC_000576";gene_name "SZT2";class_code "m";oId "Brain-Cerebellum_00032917";is.last "FALSE";is.first "FALSE";is.singleExon "FALSE"
chr1	transdecoder	CDS	43389969	43389995	.	+	0	transcript_id "DNTX_00013094";transcript_type "protein_coding";transcript_biotype "protein_coding";gene_id "XLOC_000576";gene_name "SZT2";class_code "m";oId "Brain-Cerebellum_00032917";is.last "FALSE";is.first "FALSE";is.singleExon "FALSE"
chr1	transdecoder	CDS	43403177	43403302	.	+	0	transcript_id "DNTX_00013094";transcript_type "protein_coding";transcript_biotype "protein_coding";gene_id "XLOC_000576";gene_name "SZT2";class_code "m";oId "Brain-Cerebellum_00032917";is.last "FALSE";is.first "FALSE";is.singleExon "FALSE"
chr1	transdecoder	CDS	43403601	43403774	.	+	0	transcript_id "DNTX_00013094";transcript_type "protein_coding";transcript_biotype "protein_coding";gene_id "XLOC_000576";gene_name "SZT2";class_code "m";oId "Brain-Cerebellum_00032917";is.last "FALSE";is.first "FALSE";is.singleExon "FALSE"
chr1	transdecoder	CDS	43404380	43404550	.	+	0	transcript_id "DNTX_00013094";transcript_type "protein_coding";transcript_biotype "protein_coding";gene_id "XLOC_000576";gene_name "SZT2";class_code "m";oId "Brain-Cerebellum_00032917";is.last "FALSE";is.first "FALSE";is.singleExon "FALSE"
chr1	transdecoder	CDS	43415082	43415213	.	+	0	transcript_id "DNTX_00013094";transcript_type "protein_coding";transcript_biotype "protein_coding";gene_id "XLOC_000576";gene_name "SZT2";class_code "m";oId "Brain-Cerebellum_00032917";is.last "FALSE";is.first "FALSE";is.singleExon "FALSE"
chr1	transdecoder	CDS	43415960	43416101	.	+	0	transcript_id "DNTX_00013094";transcript_type "protein_coding";transcript_biotype "protein_coding";gene_id "XLOC_000576";gene_name "SZT2";class_code "m";oId "Brain-Cerebellum_00032917";is.last "FALSE";is.first "FALSE";is.singleExon "FALSE"
chr1	transdecoder	CDS	43416535	43416641	.	+	2	transcript_id "DNTX_00013094";transcript_type "protein_coding";transcript_biotype "protein_coding";gene_id "XLOC_000576";gene_name "SZT2";class_code "m";oId "Brain-Cerebellum_00032917";is.last "FALSE";is.first "FALSE";is.singleExon "FALSE"
chr1	transdecoder	CDS	43419734	43419944	.	+	0	transcript_id "DNTX_00013094";transcript_type "protein_coding";transcript_biotype "protein_coding";gene_id "XLOC_000576";gene_name "SZT2";class_code "m";oId "Brain-Cerebellum_00032917";is.last "FALSE";is.first "FALSE";is.singleExon "FALSE"
chr1	transdecoder	CDS	43420153	43420323	.	+	2	transcript_id "DNTX_00013094";transcript_type "protein_coding";transcript_biotype "protein_coding";gene_id "XLOC_000576";gene_name "SZT2";class_code "m";oId "Brain-Cerebellum_00032917";is.last "FALSE";is.first "FALSE";is.singleExon "FALSE"
chr1	transdecoder	CDS	43420749	43420983	.	+	2	transcript_id "DNTX_00013094";transcript_type "protein_coding";transcript_biotype "protein_coding";gene_id "XLOC_000576";gene_name "SZT2";class_code "m";oId "Brain-Cerebellum_00032917";is.last "FALSE";is.first "FALSE";is.singleExon "FALSE"
chr1	transdecoder	CDS	43421174	43421303	.	+	1	transcript_id "DNTX_00013094";transcript_type "protein_coding";transcript_biotype "protein_coding";gene_id "XLOC_000576";gene_name "SZT2";class_code "m";oId "Brain-Cerebellum_00032917";is.last "FALSE";is.first "FALSE";is.singleExon "FALSE"
chr1	transdecoder	CDS	43422083	43422225	.	+	0	transcript_id "DNTX_00013094";transcript_type "protein_coding";transcript_biotype "protein_coding";gene_id "XLOC_000576";gene_name "SZT2";class_code "m";oId "Brain-Cerebellum_00032917";is.last "FALSE";is.first "FALSE";is.singleExon "FALSE"
chr1	transdecoder	CDS	43422480	43422632	.	+	1	transcript_id "DNTX_00013094";transcript_type "protein_coding";transcript_biotype "protein_coding";gene_id "XLOC_000576";gene_name "SZT2";class_code "m";oId "Brain-Cerebellum_00032917";is.last "FALSE";is.first "FALSE";is.singleExon "FALSE"
chr1	transdecoder	CDS	43422769	43422883	.	+	1	transcript_id "DNTX_00013094";transcript_type "protein_coding";transcript_biotype "protein_coding";gene_id "XLOC_000576";gene_name "SZT2";class_code "m";oId "Brain-Cerebellum_00032917";is.last "FALSE";is.first "FALSE";is.singleExon "FALSE"
chr1	transdecoder	CDS	43423099	43423316	.	+	0	transcript_id "DNTX_00013094";transcript_type "protein_coding";transcript_biotype "protein_coding";gene_id "XLOC_000576";gene_name "SZT2";class_code "m";oId "Brain-Cerebellum_00032917";is.last "FALSE";is.first "FALSE";is.singleExon "FALSE"
chr1	transdecoder	CDS	43424217	43424432	.	+	1	transcript_id "DNTX_00013094";transcript_type "protein_coding";transcript_biotype "protein_coding";gene_id "XLOC_000576";gene_name "SZT2";class_code "m";oId "Brain-Cerebellum_00032917";is.last "FALSE";is.first "FALSE";is.singleExon "FALSE"
chr1	transdecoder	CDS	43424784	43424862	.	+	1	transcript_id "DNTX_00013094";transcript_type "protein_coding";transcript_biotype "protein_coding";gene_id "XLOC_000576";gene_name "SZT2";class_code "m";oId "Brain-Cerebellum_00032917";is.last "FALSE";is.first "FALSE";is.singleExon "FALSE"
chr1	transdecoder	CDS	43425113	43425207	.	+	0	transcript_id "DNTX_00013094";transcript_type "protein_coding";transcript_biotype "protein_coding";gene_id "XLOC_000576";gene_name "SZT2";class_code "m";oId "Brain-Cerebellum_00032917";is.last "FALSE";is.first "FALSE";is.singleExon "FALSE"
chr1	transdecoder	CDS	43425474	43425642	.	+	1	transcript_id "DNTX_00013094";transcript_type "protein_coding";transcript_biotype "protein_coding";gene_id "XLOC_000576";gene_name "SZT2";class_code "m";oId "Brain-Cerebellum_00032917";is.last "FALSE";is.first "FALSE";is.singleExon "FALSE"
chr1	transdecoder	CDS	43425835	43425949	.	+	0	transcript_id "DNTX_00013094";transcript_type "protein_coding";transcript_biotype "protein_coding";gene_id "XLOC_000576";gene_name "SZT2";class_code "m";oId "Brain-Cerebellum_00032917";is.last "FALSE";is.first "FALSE";is.singleExon "FALSE"
chr1	transdecoder	CDS	43426038	43426151	.	+	2	transcript_id "DNTX_00013094";transcript_type "protein_coding";transcript_biotype "protein_coding";gene_id "XLOC_000576";gene_name "SZT2";class_code "m";oId "Brain-Cerebellum_00032917";is.last "FALSE";is.first "FALSE";is.singleExon "FALSE"
chr1	transdecoder	CDS	43426368	43426538	.	+	2	transcript_id "DNTX_00013094";transcript_type "protein_coding";transcript_biotype "protein_coding";gene_id "XLOC_000576";gene_name "SZT2";class_code "m";oId "Brain-Cerebellum_00032917";is.last "FALSE";is.first "FALSE";is.singleExon "FALSE"
chr1	transdecoder	CDS	43426715	43426809	.	+	2	transcript_id "DNTX_00013094";transcript_type "protein_coding";transcript_biotype "protein_coding";gene_id "XLOC_000576";gene_name "SZT2";class_code "m";oId "Brain-Cerebellum_00032917";is.last "FALSE";is.first "FALSE";is.singleExon "FALSE"
chr1	transdecoder	CDS	43427056	43427179	.	+	0	transcript_id "DNTX_00013094";transcript_type "protein_coding";transcript_biotype "protein_coding";gene_id "XLOC_000576";gene_name "SZT2";class_code "m";oId "Brain-Cerebellum_00032917";is.last "FALSE";is.first "FALSE";is.singleExon "FALSE"
chr1	transdecoder	CDS	43427281	43427445	.	+	2	transcript_id "DNTX_00013094";transcript_type "protein_coding";transcript_biotype "protein_coding";gene_id "XLOC_000576";gene_name "SZT2";class_code "m";oId "Brain-Cerebellum_00032917";is.last "FALSE";is.first "FALSE";is.singleExon "FALSE"
chr1	transdecoder	CDS	43427530	43427734	.	+	2	transcript_id "DNTX_00013094";transcript_type "protein_coding";transcript_biotype "protein_coding";gene_id "XLOC_000576";gene_name "SZT2";class_code "m";oId "Brain-Cerebellum_00032917";is.last "FALSE";is.first "FALSE";is.singleExon "FALSE"
chr1	transdecoder	CDS	43428003	43428118	.	+	1	transcript_id "DNTX_00013094";transcript_type "protein_coding";transcript_biotype "protein_coding";gene_id "XLOC_000576";gene_name "SZT2";class_code "m";oId "Brain-Cerebellum_00032917";is.last "FALSE";is.first "FALSE";is.singleExon "FALSE"
chr1	transdecoder	CDS	43428240	43428486	.	+	2	transcript_id "DNTX_00013094";transcript_type "protein_coding";transcript_biotype "protein_coding";gene_id "XLOC_000576";gene_name "SZT2";class_code "m";oId "Brain-Cerebellum_00032917";is.last "FALSE";is.first "FALSE";is.singleExon "FALSE"
chr1	transdecoder	CDS	43429703	43429844	.	+	1	transcript_id "DNTX_00013094";transcript_type "protein_coding";transcript_biotype "protein_coding";gene_id "XLOC_000576";gene_name "SZT2";class_code "m";oId "Brain-Cerebellum_00032917";is.last "FALSE";is.first "FALSE";is.singleExon "FALSE"
chr1	transdecoder	CDS	43430011	43430103	.	+	0	transcript_id "DNTX_00013094";transcript_type "protein_coding";transcript_biotype "protein_coding";gene_id "XLOC_000576";gene_name "SZT2";class_code "m";oId "Brain-Cerebellum_00032917";is.last "FALSE";is.first "FALSE";is.singleExon "FALSE"
chr1	transdecoder	CDS	43430311	43430389	.	+	0	transcript_id "DNTX_00013094";transcript_type "protein_coding";transcript_biotype "protein_coding";gene_id "XLOC_000576";gene_name "SZT2";class_code "m";oId "Brain-Cerebellum_00032917";is.last "FALSE";is.first "FALSE";is.singleExon "FALSE"
chr1	transdecoder	CDS	43430496	43430789	.	+	2	transcript_id "DNTX_00013094";transcript_type "protein_coding";transcript_biotype "protein_coding";gene_id "XLOC_000576";gene_name "SZT2";class_code "m";oId "Brain-Cerebellum_00032917";is.last "FALSE";is.first "FALSE";is.singleExon "FALSE"
chr1	transdecoder	CDS	43430949	43431090	.	+	2	transcript_id "DNTX_00013094";transcript_type "protein_coding";transcript_biotype "protein_coding";gene_id "XLOC_000576";gene_name "SZT2";class_code "m";oId "Brain-Cerebellum_00032917";is.last "FALSE";is.first "FALSE";is.singleExon "FALSE"
chr1	transdecoder	CDS	43431265	43431372	.	+	1	transcript_id "DNTX_00013094";transcript_type "protein_coding";transcript_biotype "protein_coding";gene_id "XLOC_000576";gene_name "SZT2";class_code "m";oId "Brain-Cerebellum_00032917";is.last "FALSE";is.first "FALSE";is.singleExon "FALSE"
chr1	transdecoder	CDS	43431460	43431523	.	+	1	transcript_id "DNTX_00013094";transcript_type "protein_coding";transcript_biotype "protein_coding";gene_id "XLOC_000576";gene_name "SZT2";class_code "m";oId "Brain-Cerebellum_00032917";is.last "FALSE";is.first "FALSE";is.singleExon "FALSE"
chr1	transdecoder	CDS	43431716	43431901	.	+	0	transcript_id "DNTX_00013094";transcript_type "protein_coding";transcript_biotype "protein_coding";gene_id "XLOC_000576";gene_name "SZT2";class_code "m";oId "Brain-Cerebellum_00032917";is.last "FALSE";is.first "FALSE";is.singleExon "FALSE"
chr1	transdecoder	CDS	43432272	43432439	.	+	0	transcript_id "DNTX_00013094";transcript_type "protein_coding";transcript_biotype "protein_coding";gene_id "XLOC_000576";gene_name "SZT2";class_code "m";oId "Brain-Cerebellum_00032917";is.last "FALSE";is.first "FALSE";is.singleExon "FALSE"
chr1	transdecoder	CDS	43432517	43432604	.	+	0	transcript_id "DNTX_00013094";transcript_type "protein_coding";transcript_biotype "protein_coding";gene_id "XLOC_000576";gene_name "SZT2";class_code "m";oId "Brain-Cerebellum_00032917";is.last "FALSE";is.first "FALSE";is.singleExon "FALSE"
chr1	transdecoder	CDS	43432728	43432799	.	+	2	transcript_id "DNTX_00013094";transcript_type "protein_coding";transcript_biotype "protein_coding";gene_id "XLOC_000576";gene_name "SZT2";class_code "m";oId "Brain-Cerebellum_00032917";is.last "FALSE";is.first "FALSE";is.singleExon "FALSE"
chr1	transdecoder	CDS	43432989	43433191	.	+	2	transcript_id "DNTX_00013094";transcript_type "protein_coding";transcript_biotype "protein_coding";gene_id "XLOC_000576";gene_name "SZT2";class_code "m";oId "Brain-Cerebellum_00032917";is.last "FALSE";is.first "FALSE";is.singleExon "FALSE"
chr1	transdecoder	stop_codon	43433192	43433194	.	+	0	transcript_id "DNTX_00013094";transcript_type "protein_coding";transcript_biotype "protein_coding";gene_id "XLOC_000576";gene_name "SZT2";class_code "m";oId "Brain-Cerebellum_00032917";is.last "FALSE";is.first "FALSE";is.singleExon "FALSE"
chr1	transdecoder	three_prime_UTR	43433195	43434485	.	+	.	transcript_id "DNTX_00013094";transcript_type "protein_coding";transcript_biotype "protein_coding";gene_id "XLOC_000576";gene_name "SZT2";class_code "m";oId "Brain-Cerebellum_00032917";is.last "FALSE";is.first "FALSE";is.singleExon "FALSE"
chr1	transdecoder	three_prime_UTR	43435200	43435329	.	+	.	transcript_id "DNTX_00013094";transcript_type "protein_coding";transcript_biotype "protein_coding";gene_id "XLOC_000576";gene_name "SZT2";class_code "m";oId "Brain-Cerebellum_00032917";is.last "FALSE";is.first "FALSE";is.singleExon "FALSE"
chr1	transdecoder	three_prime_UTR	43437171	43437323	.	+	.	transcript_id "DNTX_00013094";transcript_type "protein_coding";transcript_biotype "protein_coding";gene_id "XLOC_000576";gene_name "SZT2";class_code "m";oId "Brain-Cerebellum_00032917";is.last "FALSE";is.first "FALSE";is.singleExon "FALSE"
chr1	transdecoder	three_prime_UTR	43437406	43437508	.	+	.	transcript_id "DNTX_00013094";transcript_type "protein_coding";transcript_biotype "protein_coding";gene_id "XLOC_000576";gene_name "SZT2";class_code "m";oId "Brain-Cerebellum_00032917";is.last "FALSE";is.first "FALSE";is.singleExon "FALSE"
chr1	transdecoder	three_prime_UTR	43437595	43437700	.	+	.	transcript_id "DNTX_00013094";transcript_type "protein_coding";transcript_biotype "protein_coding";gene_id "XLOC_000576";gene_name "SZT2";class_code "m";oId "Brain-Cerebellum_00032917";is.last "FALSE";is.first "FALSE";is.singleExon "FALSE"
chr1	transdecoder	three_prime_UTR	43437791	43437902	.	+	.	transcript_id "DNTX_00013094";transcript_type "protein_coding";transcript_biotype "protein_coding";gene_id "XLOC_000576";gene_name "SZT2";class_code "m";oId "Brain-Cerebellum_00032917";is.last "FALSE";is.first "FALSE";is.singleExon "FALSE"
chr1	transdecoder	three_prime_UTR	43438699	43438817	.	+	.	transcript_id "DNTX_00013094";transcript_type "protein_coding";transcript_biotype "protein_coding";gene_id "XLOC_000576";gene_name "SZT2";class_code "m";oId "Brain-Cerebellum_00032917";is.last "FALSE";is.first "FALSE";is.singleExon "FALSE"
chr1	transdecoder	three_prime_UTR	43438929	43439093	.	+	.	transcript_id "DNTX_00013094";transcript_type "protein_coding";transcript_biotype "protein_coding";gene_id "XLOC_000576";gene_name "SZT2";class_code "m";oId "Brain-Cerebellum_00032917";is.last "FALSE";is.first "FALSE";is.singleExon "FALSE"
chr1	transdecoder	three_prime_UTR	43439358	43439442	.	+	.	transcript_id "DNTX_00013094";transcript_type "protein_coding";transcript_biotype "protein_coding";gene_id "XLOC_000576";gene_name "SZT2";class_code "m";oId "Brain-Cerebellum_00032917";is.last "FALSE";is.first "FALSE";is.singleExon "FALSE"
chr1	transdecoder	three_prime_UTR	43439605	43439769	.	+	.	transcript_id "DNTX_00013094";transcript_type "protein_coding";transcript_biotype "protein_coding";gene_id "XLOC_000576";gene_name "SZT2";class_code "m";oId "Brain-Cerebellum_00032917";is.last "FALSE";is.first "FALSE";is.singleExon "FALSE"
chr1	transdecoder	three_prime_UTR	43439881	43440048	.	+	.	transcript_id "DNTX_00013094";transcript_type "protein_coding";transcript_biotype "protein_coding";gene_id "XLOC_000576";gene_name "SZT2";class_code "m";oId "Brain-Cerebellum_00032917";is.last "FALSE";is.first "FALSE";is.singleExon "FALSE"
chr1	transdecoder	three_prime_UTR	43440453	43440586	.	+	.	transcript_id "DNTX_00013094";transcript_type "protein_coding";transcript_biotype "protein_coding";gene_id "XLOC_000576";gene_name "SZT2";class_code "m";oId "Brain-Cerebellum_00032917";is.last "FALSE";is.first "FALSE";is.singleExon "FALSE"
chr1	transdecoder	three_prime_UTR	43441214	43441380	.	+	.	transcript_id "DNTX_00013094";transcript_type "protein_coding";transcript_biotype "protein_coding";gene_id "XLOC_000576";gene_name "SZT2";class_code "m";oId "Brain-Cerebellum_00032917";is.last "FALSE";is.first "FALSE";is.singleExon "FALSE"
chr1	transdecoder	three_prime_UTR	43441504	43441601	.	+	.	transcript_id "DNTX_00013094";transcript_type "protein_coding";transcript_biotype "protein_coding";gene_id "XLOC_000576";gene_name "SZT2";class_code "m";oId "Brain-Cerebellum_00032917";is.last "FALSE";is.first "FALSE";is.singleExon "FALSE"
chr1	transdecoder	three_prime_UTR	43441686	43441818	.	+	.	transcript_id "DNTX_00013094";transcript_type "protein_coding";transcript_biotype "protein_coding";gene_id "XLOC_000576";gene_name "SZT2";class_code "m";oId "Brain-Cerebellum_00032917";is.last "FALSE";is.first "FALSE";is.singleExon "FALSE"
chr1	transdecoder	three_prime_UTR	43442000	43442130	.	+	.	transcript_id "DNTX_00013094";transcript_type "protein_coding";transcript_biotype "protein_coding";gene_id "XLOC_000576";gene_name "SZT2";class_code "m";oId "Brain-Cerebellum_00032917";is.last "FALSE";is.first "FALSE";is.singleExon "FALSE"
chr1	transdecoder	three_prime_UTR	43442268	43442368	.	+	.	transcript_id "DNTX_00013094";transcript_type "protein_coding";transcript_biotype "protein_coding";gene_id "XLOC_000576";gene_name "SZT2";class_code "m";oId "Brain-Cerebellum_00032917";is.last "FALSE";is.first "FALSE";is.singleExon "FALSE"
chr1	transdecoder	three_prime_UTR	43442442	43442618	.	+	.	transcript_id "DNTX_00013094";transcript_type "protein_coding";transcript_biotype "protein_coding";gene_id "XLOC_000576";gene_name "SZT2";class_code "m";oId "Brain-Cerebellum_00032917";is.last "FALSE";is.first "FALSE";is.singleExon "FALSE"
chr1	transdecoder	three_prime_UTR	43442819	43443086	.	+	.	transcript_id "DNTX_00013094";transcript_type "protein_coding";transcript_biotype "protein_coding";gene_id "XLOC_000576";gene_name "SZT2";class_code "m";oId "Brain-Cerebellum_00032917";is.last "FALSE";is.first "FALSE";is.singleExon "FALSE"
chr1	transdecoder	three_prime_UTR	43443188	43443267	.	+	.	transcript_id "DNTX_00013094";transcript_type "protein_coding";transcript_biotype "protein_coding";gene_id "XLOC_000576";gene_name "SZT2";class_code "m";oId "Brain-Cerebellum_00032917";is.last "FALSE";is.first "FALSE";is.singleExon "FALSE"
chr1	transdecoder	three_prime_UTR	43443352	43443477	.	+	.	transcript_id "DNTX_00013094";transcript_type "protein_coding";transcript_biotype "protein_coding";gene_id "XLOC_000576";gene_name "SZT2";class_code "m";oId "Brain-Cerebellum_00032917";is.last "FALSE";is.first "FALSE";is.singleExon "FALSE"
chr1	transdecoder	three_prime_UTR	43443597	43443796	.	+	.	transcript_id "DNTX_00013094";transcript_type "protein_coding";transcript_biotype "protein_coding";gene_id "XLOC_000576";gene_name "SZT2";class_code "m";oId "Brain-Cerebellum_00032917";is.last "FALSE";is.first "FALSE";is.singleExon "FALSE"
chr1	transdecoder	three_prime_UTR	43445894	43445984	.	+	.	transcript_id "DNTX_00013094";transcript_type "protein_coding";transcript_biotype "protein_coding";gene_id "XLOC_000576";gene_name "SZT2";class_code "m";oId "Brain-Cerebellum_00032917";is.last "FALSE";is.first "FALSE";is.singleExon "FALSE"
chr1	transdecoder	three_prime_UTR	43446179	43446259	.	+	.	transcript_id "DNTX_00013094";transcript_type "protein_coding";transcript_biotype "protein_coding";gene_id "XLOC_000576";gene_name "SZT2";class_code "m";oId "Brain-Cerebellum_00032917";is.last "FALSE";is.first "FALSE";is.singleExon "FALSE"
chr1	transdecoder	three_prime_UTR	43446342	43446416	.	+	.	transcript_id "DNTX_00013094";transcript_type "protein_coding";transcript_biotype "protein_coding";gene_id "XLOC_000576";gene_name "SZT2";class_code "m";oId "Brain-Cerebellum_00032917";is.last "FALSE";is.first "FALSE";is.singleExon "FALSE"
chr1	transdecoder	three_prime_UTR	43446955	43447168	.	+	.	transcript_id "DNTX_00013094";transcript_type "protein_coding";transcript_biotype "protein_coding";gene_id "XLOC_000576";gene_name "SZT2";class_code "m";oId "Brain-Cerebellum_00032917";is.last "FALSE";is.first "FALSE";is.singleExon "FALSE"
chr1	transdecoder	three_prime_UTR	43447545	43447698	.	+	.	transcript_id "DNTX_00013094";transcript_type "protein_coding";transcript_biotype "protein_coding";gene_id "XLOC_000576";gene_name "SZT2";class_code "m";oId "Brain-Cerebellum_00032917";is.last "FALSE";is.first "FALSE";is.singleExon "FALSE"
chr1	transdecoder	three_prime_UTR	43447849	43447971	.	+	.	transcript_id "DNTX_00013094";transcript_type "protein_coding";transcript_biotype "protein_coding";gene_id "XLOC_000576";gene_name "SZT2";class_code "m";oId "Brain-Cerebellum_00032917";is.last "FALSE";is.first "FALSE";is.singleExon "FALSE"
chr1	transdecoder	three_prime_UTR	43448079	43448484	.	+	.	transcript_id "DNTX_00013094";transcript_type "protein_coding";transcript_biotype "protein_coding";gene_id "XLOC_000576";gene_name "SZT2";class_code "m";oId "Brain-Cerebellum_00032917";is.last "FALSE";is.first "FALSE";is.singleExon "FALSE"
chr1	transdecoder	three_prime_UTR	43448612	43448728	.	+	.	transcript_id "DNTX_00013094";transcript_type "protein_coding";transcript_biotype "protein_coding";gene_id "XLOC_000576";gene_name "SZT2";class_code "m";oId "Brain-Cerebellum_00032917";is.last "FALSE";is.first "FALSE";is.singleExon "FALSE"
chr1	transdecoder	three_prime_UTR	43450103	43450171	.	+	.	transcript_id "DNTX_00013094";transcript_type "protein_coding";transcript_biotype "protein_coding";gene_id "XLOC_000576";gene_name "SZT2";class_code "m";oId "Brain-Cerebellum_00032917";is.last "FALSE";is.first "FALSE";is.singleExon "FALSE"
chr1	transdecoder	three_prime_UTR	43450337	43451081	.	+	.	transcript_id "DNTX_00013094";transcript_type "protein_coding";transcript_biotype "protein_coding";gene_id "XLOC_000576";gene_name "SZT2";class_code "m";oId "Brain-Cerebellum_00032917";is.last "TRUE";is.first "FALSE";is.singleExon "FALSE"
chr1	transdecoder	transcript	43389895	43451152	.	+	.	transcript_id "DNTX_00000942";transcript_type "protein_coding";transcript_biotype "protein_coding";gene_id "XLOC_000576";gene_name "SZT2";class_code "=";oId "Pancreas_00002343";is.last "FALSE";is.first "FALSE";is.singleExon "FALSE"
chr1	transdecoder	exon	43389895	43389995	.	+	.	transcript_id "DNTX_00000942";transcript_type "protein_coding";transcript_biotype "protein_coding";exon_number "1";gene_id "XLOC_000576";gene_name "SZT2";class_code "=";oId "Pancreas_00002343";is.last "FALSE";is.first "TRUE";is.singleExon "FALSE"
chr1	transdecoder	exon	43403177	43403302	.	+	.	transcript_id "DNTX_00000942";transcript_type "protein_coding";transcript_biotype "protein_coding";exon_number "2";gene_id "XLOC_000576";gene_name "SZT2";class_code "=";oId "Pancreas_00002343";is.last "FALSE";is.first "FALSE";is.singleExon "FALSE"
chr1	transdecoder	exon	43403601	43403774	.	+	.	transcript_id "DNTX_00000942";transcript_type "protein_coding";transcript_biotype "protein_coding";exon_number "3";gene_id "XLOC_000576";gene_name "SZT2";class_code "=";oId "Pancreas_00002343";is.last "FALSE";is.first "FALSE";is.singleExon "FALSE"
chr1	transdecoder	exon	43404380	43404550	.	+	.	transcript_id "DNTX_00000942";transcript_type "protein_coding";transcript_biotype "protein_coding";exon_number "4";gene_id "XLOC_000576";gene_name "SZT2";class_code "=";oId "Pancreas_00002343";is.last "FALSE";is.first "FALSE";is.singleExon "FALSE"
chr1	transdecoder	exon	43415082	43415213	.	+	.	transcript_id "DNTX_00000942";transcript_type "protein_coding";transcript_biotype "protein_coding";exon_number "5";gene_id "XLOC_000576";gene_name "SZT2";class_code "=";oId "Pancreas_00002343";is.last "FALSE";is.first "FALSE";is.singleExon "FALSE"
chr1	transdecoder	exon	43415960	43416101	.	+	.	transcript_id "DNTX_00000942";transcript_type "protein_coding";transcript_biotype "protein_coding";exon_number "6";gene_id "XLOC_000576";gene_name "SZT2";class_code "=";oId "Pancreas_00002343";is.last "FALSE";is.first "FALSE";is.singleExon "FALSE"
chr1	transdecoder	exon	43416535	43416641	.	+	.	transcript_id "DNTX_00000942";transcript_type "protein_coding";transcript_biotype "protein_coding";exon_number "7";gene_id "XLOC_000576";gene_name "SZT2";class_code "=";oId "Pancreas_00002343";is.last "FALSE";is.first "FALSE";is.singleExon "FALSE"
chr1	transdecoder	exon	43419734	43419944	.	+	.	transcript_id "DNTX_00000942";transcript_type "protein_coding";transcript_biotype "protein_coding";exon_number "8";gene_id "XLOC_000576";gene_name "SZT2";class_code "=";oId "Pancreas_00002343";is.last "FALSE";is.first "FALSE";is.singleExon "FALSE"
chr1	transdecoder	exon	43420153	43420323	.	+	.	transcript_id "DNTX_00000942";transcript_type "protein_coding";transcript_biotype "protein_coding";exon_number "9";gene_id "XLOC_000576";gene_name "SZT2";class_code "=";oId "Pancreas_00002343";is.last "FALSE";is.first "FALSE";is.singleExon "FALSE"
chr1	transdecoder	exon	43420749	43420983	.	+	.	transcript_id "DNTX_00000942";transcript_type "protein_coding";transcript_biotype "protein_coding";exon_number "10";gene_id "XLOC_000576";gene_name "SZT2";class_code "=";oId "Pancreas_00002343";is.last "FALSE";is.first "FALSE";is.singleExon "FALSE"
chr1	transdecoder	exon	43421174	43421303	.	+	.	transcript_id "DNTX_00000942";transcript_type "protein_coding";transcript_biotype "protein_coding";exon_number "11";gene_id "XLOC_000576";gene_name "SZT2";class_code "=";oId "Pancreas_00002343";is.last "FALSE";is.first "FALSE";is.singleExon "FALSE"
chr1	transdecoder	exon	43422083	43422225	.	+	.	transcript_id "DNTX_00000942";transcript_type "protein_coding";transcript_biotype "protein_coding";exon_number "12";gene_id "XLOC_000576";gene_name "SZT2";class_code "=";oId "Pancreas_00002343";is.last "FALSE";is.first "FALSE";is.singleExon "FALSE"
chr1	transdecoder	exon	43422480	43422632	.	+	.	transcript_id "DNTX_00000942";transcript_type "protein_coding";transcript_biotype "protein_coding";exon_number "13";gene_id "XLOC_000576";gene_name "SZT2";class_code "=";oId "Pancreas_00002343";is.last "FALSE";is.first "FALSE";is.singleExon "FALSE"
chr1	transdecoder	exon	43422769	43422883	.	+	.	transcript_id "DNTX_00000942";transcript_type "protein_coding";transcript_biotype "protein_coding";exon_number "14";gene_id "XLOC_000576";gene_name "SZT2";class_code "=";oId "Pancreas_00002343";is.last "FALSE";is.first "FALSE";is.singleExon "FALSE"
chr1	transdecoder	exon	43423099	43423316	.	+	.	transcript_id "DNTX_00000942";transcript_type "protein_coding";transcript_biotype "protein_coding";exon_number "15";gene_id "XLOC_000576";gene_name "SZT2";class_code "=";oId "Pancreas_00002343";is.last "FALSE";is.first "FALSE";is.singleExon "FALSE"
chr1	transdecoder	exon	43424217	43424432	.	+	.	transcript_id "DNTX_00000942";transcript_type "protein_coding";transcript_biotype "protein_coding";exon_number "16";gene_id "XLOC_000576";gene_name "SZT2";class_code "=";oId "Pancreas_00002343";is.last "FALSE";is.first "FALSE";is.singleExon "FALSE"
chr1	transdecoder	exon	43424784	43424862	.	+	.	transcript_id "DNTX_00000942";transcript_type "protein_coding";transcript_biotype "protein_coding";exon_number "17";gene_id "XLOC_000576";gene_name "SZT2";class_code "=";oId "Pancreas_00002343";is.last "FALSE";is.first "FALSE";is.singleExon "FALSE"
chr1	transdecoder	exon	43425113	43425207	.	+	.	transcript_id "DNTX_00000942";transcript_type "protein_coding";transcript_biotype "protein_coding";exon_number "18";gene_id "XLOC_000576";gene_name "SZT2";class_code "=";oId "Pancreas_00002343";is.last "FALSE";is.first "FALSE";is.singleExon "FALSE"
chr1	transdecoder	exon	43425474	43425642	.	+	.	transcript_id "DNTX_00000942";transcript_type "protein_coding";transcript_biotype "protein_coding";exon_number "19";gene_id "XLOC_000576";gene_name "SZT2";class_code "=";oId "Pancreas_00002343";is.last "FALSE";is.first "FALSE";is.singleExon "FALSE"
chr1	transdecoder	exon	43425835	43425949	.	+	.	transcript_id "DNTX_00000942";transcript_type "protein_coding";transcript_biotype "protein_coding";exon_number "20";gene_id "XLOC_000576";gene_name "SZT2";class_code "=";oId "Pancreas_00002343";is.last "FALSE";is.first "FALSE";is.singleExon "FALSE"
chr1	transdecoder	exon	43426038	43426151	.	+	.	transcript_id "DNTX_00000942";transcript_type "protein_coding";transcript_biotype "protein_coding";exon_number "21";gene_id "XLOC_000576";gene_name "SZT2";class_code "=";oId "Pancreas_00002343";is.last "FALSE";is.first "FALSE";is.singleExon "FALSE"
chr1	transdecoder	exon	43426368	43426538	.	+	.	transcript_id "DNTX_00000942";transcript_type "protein_coding";transcript_biotype "protein_coding";exon_number "22";gene_id "XLOC_000576";gene_name "SZT2";class_code "=";oId "Pancreas_00002343";is.last "FALSE";is.first "FALSE";is.singleExon "FALSE"
chr1	transdecoder	exon	43426715	43426809	.	+	.	transcript_id "DNTX_00000942";transcript_type "protein_coding";transcript_biotype "protein_coding";exon_number "23";gene_id "XLOC_000576";gene_name "SZT2";class_code "=";oId "Pancreas_00002343";is.last "FALSE";is.first "FALSE";is.singleExon "FALSE"
chr1	transdecoder	exon	43427056	43427179	.	+	.	transcript_id "DNTX_00000942";transcript_type "protein_coding";transcript_biotype "protein_coding";exon_number "24";gene_id "XLOC_000576";gene_name "SZT2";class_code "=";oId "Pancreas_00002343";is.last "FALSE";is.first "FALSE";is.singleExon "FALSE"
chr1	transdecoder	exon	43427281	43427445	.	+	.	transcript_id "DNTX_00000942";transcript_type "protein_coding";transcript_biotype "protein_coding";exon_number "25";gene_id "XLOC_000576";gene_name "SZT2";class_code "=";oId "Pancreas_00002343";is.last "FALSE";is.first "FALSE";is.singleExon "FALSE"
chr1	transdecoder	exon	43427530	43427734	.	+	.	transcript_id "DNTX_00000942";transcript_type "protein_coding";transcript_biotype "protein_coding";exon_number "26";gene_id "XLOC_000576";gene_name "SZT2";class_code "=";oId "Pancreas_00002343";is.last "FALSE";is.first "FALSE";is.singleExon "FALSE"
chr1	transdecoder	exon	43428003	43428118	.	+	.	transcript_id "DNTX_00000942";transcript_type "protein_coding";transcript_biotype "protein_coding";exon_number "27";gene_id "XLOC_000576";gene_name "SZT2";class_code "=";oId "Pancreas_00002343";is.last "FALSE";is.first "FALSE";is.singleExon "FALSE"
chr1	transdecoder	exon	43428240	43428486	.	+	.	transcript_id "DNTX_00000942";transcript_type "protein_coding";transcript_biotype "protein_coding";exon_number "28";gene_id "XLOC_000576";gene_name "SZT2";class_code "=";oId "Pancreas_00002343";is.last "FALSE";is.first "FALSE";is.singleExon "FALSE"
chr1	transdecoder	exon	43429703	43429844	.	+	.	transcript_id "DNTX_00000942";transcript_type "protein_coding";transcript_biotype "protein_coding";exon_number "29";gene_id "XLOC_000576";gene_name "SZT2";class_code "=";oId "Pancreas_00002343";is.last "FALSE";is.first "FALSE";is.singleExon "FALSE"
chr1	transdecoder	exon	43430011	43430103	.	+	.	transcript_id "DNTX_00000942";transcript_type "protein_coding";transcript_biotype "protein_coding";exon_number "30";gene_id "XLOC_000576";gene_name "SZT2";class_code "=";oId "Pancreas_00002343";is.last "FALSE";is.first "FALSE";is.singleExon "FALSE"
chr1	transdecoder	exon	43430311	43430389	.	+	.	transcript_id "DNTX_00000942";transcript_type "protein_coding";transcript_biotype "protein_coding";exon_number "31";gene_id "XLOC_000576";gene_name "SZT2";class_code "=";oId "Pancreas_00002343";is.last "FALSE";is.first "FALSE";is.singleExon "FALSE"
chr1	transdecoder	exon	43430496	43430789	.	+	.	transcript_id "DNTX_00000942";transcript_type "protein_coding";transcript_biotype "protein_coding";exon_number "32";gene_id "XLOC_000576";gene_name "SZT2";class_code "=";oId "Pancreas_00002343";is.last "FALSE";is.first "FALSE";is.singleExon "FALSE"
chr1	transdecoder	exon	43430949	43431090	.	+	.	transcript_id "DNTX_00000942";transcript_type "protein_coding";transcript_biotype "protein_coding";exon_number "33";gene_id "XLOC_000576";gene_name "SZT2";class_code "=";oId "Pancreas_00002343";is.last "FALSE";is.first "FALSE";is.singleExon "FALSE"
chr1	transdecoder	exon	43431265	43431372	.	+	.	transcript_id "DNTX_00000942";transcript_type "protein_coding";transcript_biotype "protein_coding";exon_number "34";gene_id "XLOC_000576";gene_name "SZT2";class_code "=";oId "Pancreas_00002343";is.last "FALSE";is.first "FALSE";is.singleExon "FALSE"
chr1	transdecoder	exon	43431460	43431523	.	+	.	transcript_id "DNTX_00000942";transcript_type "protein_coding";transcript_biotype "protein_coding";exon_number "35";gene_id "XLOC_000576";gene_name "SZT2";class_code "=";oId "Pancreas_00002343";is.last "FALSE";is.first "FALSE";is.singleExon "FALSE"
chr1	transdecoder	exon	43431716	43431901	.	+	.	transcript_id "DNTX_00000942";transcript_type "protein_coding";transcript_biotype "protein_coding";exon_number "36";gene_id "XLOC_000576";gene_name "SZT2";class_code "=";oId "Pancreas_00002343";is.last "FALSE";is.first "FALSE";is.singleExon "FALSE"
chr1	transdecoder	exon	43432272	43432439	.	+	.	transcript_id "DNTX_00000942";transcript_type "protein_coding";transcript_biotype "protein_coding";exon_number "37";gene_id "XLOC_000576";gene_name "SZT2";class_code "=";oId "Pancreas_00002343";is.last "FALSE";is.first "FALSE";is.singleExon "FALSE"
chr1	transdecoder	exon	43432517	43432604	.	+	.	transcript_id "DNTX_00000942";transcript_type "protein_coding";transcript_biotype "protein_coding";exon_number "38";gene_id "XLOC_000576";gene_name "SZT2";class_code "=";oId "Pancreas_00002343";is.last "FALSE";is.first "FALSE";is.singleExon "FALSE"
chr1	transdecoder	exon	43432728	43432799	.	+	.	transcript_id "DNTX_00000942";transcript_type "protein_coding";transcript_biotype "protein_coding";exon_number "39";gene_id "XLOC_000576";gene_name "SZT2";class_code "=";oId "Pancreas_00002343";is.last "FALSE";is.first "FALSE";is.singleExon "FALSE"
chr1	transdecoder	exon	43432989	43433190	.	+	.	transcript_id "DNTX_00000942";transcript_type "protein_coding";transcript_biotype "protein_coding";exon_number "40";gene_id "XLOC_000576";gene_name "SZT2";class_code "=";oId "Pancreas_00002343";is.last "FALSE";is.first "FALSE";is.singleExon "FALSE"
chr1	transdecoder	exon	43434386	43434485	.	+	.	transcript_id "DNTX_00000942";transcript_type "protein_coding";transcript_biotype "protein_coding";exon_number "41";gene_id "XLOC_000576";gene_name "SZT2";class_code "=";oId "Pancreas_00002343";is.last "FALSE";is.first "FALSE";is.singleExon "FALSE"
chr1	transdecoder	exon	43435200	43435329	.	+	.	transcript_id "DNTX_00000942";transcript_type "protein_coding";transcript_biotype "protein_coding";exon_number "42";gene_id "XLOC_000576";gene_name "SZT2";class_code "=";oId "Pancreas_00002343";is.last "FALSE";is.first "FALSE";is.singleExon "FALSE"
chr1	transdecoder	exon	43437171	43437323	.	+	.	transcript_id "DNTX_00000942";transcript_type "protein_coding";transcript_biotype "protein_coding";exon_number "43";gene_id "XLOC_000576";gene_name "SZT2";class_code "=";oId "Pancreas_00002343";is.last "FALSE";is.first "FALSE";is.singleExon "FALSE"
chr1	transdecoder	exon	43437406	43437508	.	+	.	transcript_id "DNTX_00000942";transcript_type "protein_coding";transcript_biotype "protein_coding";exon_number "44";gene_id "XLOC_000576";gene_name "SZT2";class_code "=";oId "Pancreas_00002343";is.last "FALSE";is.first "FALSE";is.singleExon "FALSE"
chr1	transdecoder	exon	43437595	43437700	.	+	.	transcript_id "DNTX_00000942";transcript_type "protein_coding";transcript_biotype "protein_coding";exon_number "45";gene_id "XLOC_000576";gene_name "SZT2";class_code "=";oId "Pancreas_00002343";is.last "FALSE";is.first "FALSE";is.singleExon "FALSE"
chr1	transdecoder	exon	43437791	43437902	.	+	.	transcript_id "DNTX_00000942";transcript_type "protein_coding";transcript_biotype "protein_coding";exon_number "46";gene_id "XLOC_000576";gene_name "SZT2";class_code "=";oId "Pancreas_00002343";is.last "FALSE";is.first "FALSE";is.singleExon "FALSE"
chr1	transdecoder	exon	43438699	43438817	.	+	.	transcript_id "DNTX_00000942";transcript_type "protein_coding";transcript_biotype "protein_coding";exon_number "47";gene_id "XLOC_000576";gene_name "SZT2";class_code "=";oId "Pancreas_00002343";is.last "FALSE";is.first "FALSE";is.singleExon "FALSE"
chr1	transdecoder	exon	43438929	43439093	.	+	.	transcript_id "DNTX_00000942";transcript_type "protein_coding";transcript_biotype "protein_coding";exon_number "48";gene_id "XLOC_000576";gene_name "SZT2";class_code "=";oId "Pancreas_00002343";is.last "FALSE";is.first "FALSE";is.singleExon "FALSE"
chr1	transdecoder	exon	43439358	43439442	.	+	.	transcript_id "DNTX_00000942";transcript_type "protein_coding";transcript_biotype "protein_coding";exon_number "49";gene_id "XLOC_000576";gene_name "SZT2";class_code "=";oId "Pancreas_00002343";is.last "FALSE";is.first "FALSE";is.singleExon "FALSE"
chr1	transdecoder	exon	43439605	43439769	.	+	.	transcript_id "DNTX_00000942";transcript_type "protein_coding";transcript_biotype "protein_coding";exon_number "50";gene_id "XLOC_000576";gene_name "SZT2";class_code "=";oId "Pancreas_00002343";is.last "FALSE";is.first "FALSE";is.singleExon "FALSE"
chr1	transdecoder	exon	43439881	43440048	.	+	.	transcript_id "DNTX_00000942";transcript_type "protein_coding";transcript_biotype "protein_coding";exon_number "51";gene_id "XLOC_000576";gene_name "SZT2";class_code "=";oId "Pancreas_00002343";is.last "FALSE";is.first "FALSE";is.singleExon "FALSE"
chr1	transdecoder	exon	43440453	43440586	.	+	.	transcript_id "DNTX_00000942";transcript_type "protein_coding";transcript_biotype "protein_coding";exon_number "52";gene_id "XLOC_000576";gene_name "SZT2";class_code "=";oId "Pancreas_00002343";is.last "FALSE";is.first "FALSE";is.singleExon "FALSE"
chr1	transdecoder	exon	43441214	43441380	.	+	.	transcript_id "DNTX_00000942";transcript_type "protein_coding";transcript_biotype "protein_coding";exon_number "53";gene_id "XLOC_000576";gene_name "SZT2";class_code "=";oId "Pancreas_00002343";is.last "FALSE";is.first "FALSE";is.singleExon "FALSE"
chr1	transdecoder	exon	43441504	43441601	.	+	.	transcript_id "DNTX_00000942";transcript_type "protein_coding";transcript_biotype "protein_coding";exon_number "54";gene_id "XLOC_000576";gene_name "SZT2";class_code "=";oId "Pancreas_00002343";is.last "FALSE";is.first "FALSE";is.singleExon "FALSE"
chr1	transdecoder	exon	43441686	43441818	.	+	.	transcript_id "DNTX_00000942";transcript_type "protein_coding";transcript_biotype "protein_coding";exon_number "55";gene_id "XLOC_000576";gene_name "SZT2";class_code "=";oId "Pancreas_00002343";is.last "FALSE";is.first "FALSE";is.singleExon "FALSE"
chr1	transdecoder	exon	43442000	43442130	.	+	.	transcript_id "DNTX_00000942";transcript_type "protein_coding";transcript_biotype "protein_coding";exon_number "56";gene_id "XLOC_000576";gene_name "SZT2";class_code "=";oId "Pancreas_00002343";is.last "FALSE";is.first "FALSE";is.singleExon "FALSE"
chr1	transdecoder	exon	43442268	43442368	.	+	.	transcript_id "DNTX_00000942";transcript_type "protein_coding";transcript_biotype "protein_coding";exon_number "57";gene_id "XLOC_000576";gene_name "SZT2";class_code "=";oId "Pancreas_00002343";is.last "FALSE";is.first "FALSE";is.singleExon "FALSE"
chr1	transdecoder	exon	43442442	43442618	.	+	.	transcript_id "DNTX_00000942";transcript_type "protein_coding";transcript_biotype "protein_coding";exon_number "58";gene_id "XLOC_000576";gene_name "SZT2";class_code "=";oId "Pancreas_00002343";is.last "FALSE";is.first "FALSE";is.singleExon "FALSE"
chr1	transdecoder	exon	43442819	43443086	.	+	.	transcript_id "DNTX_00000942";transcript_type "protein_coding";transcript_biotype "protein_coding";exon_number "59";gene_id "XLOC_000576";gene_name "SZT2";class_code "=";oId "Pancreas_00002343";is.last "FALSE";is.first "FALSE";is.singleExon "FALSE"
chr1	transdecoder	exon	43443188	43443267	.	+	.	transcript_id "DNTX_00000942";transcript_type "protein_coding";transcript_biotype "protein_coding";exon_number "60";gene_id "XLOC_000576";gene_name "SZT2";class_code "=";oId "Pancreas_00002343";is.last "FALSE";is.first "FALSE";is.singleExon "FALSE"
chr1	transdecoder	exon	43443352	43443477	.	+	.	transcript_id "DNTX_00000942";transcript_type "protein_coding";transcript_biotype "protein_coding";exon_number "61";gene_id "XLOC_000576";gene_name "SZT2";class_code "=";oId "Pancreas_00002343";is.last "FALSE";is.first "FALSE";is.singleExon "FALSE"
chr1	transdecoder	exon	43443597	43443796	.	+	.	transcript_id "DNTX_00000942";transcript_type "protein_coding";transcript_biotype "protein_coding";exon_number "62";gene_id "XLOC_000576";gene_name "SZT2";class_code "=";oId "Pancreas_00002343";is.last "FALSE";is.first "FALSE";is.singleExon "FALSE"
chr1	transdecoder	exon	43445894	43445984	.	+	.	transcript_id "DNTX_00000942";transcript_type "protein_coding";transcript_biotype "protein_coding";exon_number "63";gene_id "XLOC_000576";gene_name "SZT2";class_code "=";oId "Pancreas_00002343";is.last "FALSE";is.first "FALSE";is.singleExon "FALSE"
chr1	transdecoder	exon	43446179	43446259	.	+	.	transcript_id "DNTX_00000942";transcript_type "protein_coding";transcript_biotype "protein_coding";exon_number "64";gene_id "XLOC_000576";gene_name "SZT2";class_code "=";oId "Pancreas_00002343";is.last "FALSE";is.first "FALSE";is.singleExon "FALSE"
chr1	transdecoder	exon	43446342	43446416	.	+	.	transcript_id "DNTX_00000942";transcript_type "protein_coding";transcript_biotype "protein_coding";exon_number "65";gene_id "XLOC_000576";gene_name "SZT2";class_code "=";oId "Pancreas_00002343";is.last "FALSE";is.first "FALSE";is.singleExon "FALSE"
chr1	transdecoder	exon	43446955	43447168	.	+	.	transcript_id "DNTX_00000942";transcript_type "protein_coding";transcript_biotype "protein_coding";exon_number "66";gene_id "XLOC_000576";gene_name "SZT2";class_code "=";oId "Pancreas_00002343";is.last "FALSE";is.first "FALSE";is.singleExon "FALSE"
chr1	transdecoder	exon	43447545	43447698	.	+	.	transcript_id "DNTX_00000942";transcript_type "protein_coding";transcript_biotype "protein_coding";exon_number "67";gene_id "XLOC_000576";gene_name "SZT2";class_code "=";oId "Pancreas_00002343";is.last "FALSE";is.first "FALSE";is.singleExon "FALSE"
chr1	transdecoder	exon	43447849	43447971	.	+	.	transcript_id "DNTX_00000942";transcript_type "protein_coding";transcript_biotype "protein_coding";exon_number "68";gene_id "XLOC_000576";gene_name "SZT2";class_code "=";oId "Pancreas_00002343";is.last "FALSE";is.first "FALSE";is.singleExon "FALSE"
chr1	transdecoder	exon	43448079	43448484	.	+	.	transcript_id "DNTX_00000942";transcript_type "protein_coding";transcript_biotype "protein_coding";exon_number "69";gene_id "XLOC_000576";gene_name "SZT2";class_code "=";oId "Pancreas_00002343";is.last "FALSE";is.first "FALSE";is.singleExon "FALSE"
chr1	transdecoder	exon	43448612	43448728	.	+	.	transcript_id "DNTX_00000942";transcript_type "protein_coding";transcript_biotype "protein_coding";exon_number "70";gene_id "XLOC_000576";gene_name "SZT2";class_code "=";oId "Pancreas_00002343";is.last "FALSE";is.first "FALSE";is.singleExon "FALSE"
chr1	transdecoder	exon	43450103	43450171	.	+	.	transcript_id "DNTX_00000942";transcript_type "protein_coding";transcript_biotype "protein_coding";exon_number "71";gene_id "XLOC_000576";gene_name "SZT2";class_code "=";oId "Pancreas_00002343";is.last "FALSE";is.first "FALSE";is.singleExon "FALSE"
chr1	transdecoder	exon	43450337	43451152	.	+	.	transcript_id "DNTX_00000942";transcript_type "protein_coding";transcript_biotype "protein_coding";exon_number "72";gene_id "XLOC_000576";gene_name "SZT2";class_code "=";oId "Pancreas_00002343";is.last "TRUE";is.first "FALSE";is.singleExon "FALSE"
chr1	transdecoder	five_prime_UTR	43389895	43389968	.	+	.	transcript_id "DNTX_00000942";transcript_type "protein_coding";transcript_biotype "protein_coding";gene_id "XLOC_000576";gene_name "SZT2";class_code "=";oId "Pancreas_00002343";is.last "FALSE";is.first "FALSE";is.singleExon "FALSE"
chr1	transdecoder	start_codon	43389969	43389971	.	+	0	transcript_id "DNTX_00000942";transcript_type "protein_coding";transcript_biotype "protein_coding";gene_id "XLOC_000576";gene_name "SZT2";class_code "=";oId "Pancreas_00002343";is.last "FALSE";is.first "FALSE";is.singleExon "FALSE"
chr1	transdecoder	CDS	43389969	43389995	.	+	0	transcript_id "DNTX_00000942";transcript_type "protein_coding";transcript_biotype "protein_coding";gene_id "XLOC_000576";gene_name "SZT2";class_code "=";oId "Pancreas_00002343";is.last "FALSE";is.first "FALSE";is.singleExon "FALSE"
chr1	transdecoder	CDS	43403177	43403302	.	+	0	transcript_id "DNTX_00000942";transcript_type "protein_coding";transcript_biotype "protein_coding";gene_id "XLOC_000576";gene_name "SZT2";class_code "=";oId "Pancreas_00002343";is.last "FALSE";is.first "FALSE";is.singleExon "FALSE"
chr1	transdecoder	CDS	43403601	43403774	.	+	0	transcript_id "DNTX_00000942";transcript_type "protein_coding";transcript_biotype "protein_coding";gene_id "XLOC_000576";gene_name "SZT2";class_code "=";oId "Pancreas_00002343";is.last "FALSE";is.first "FALSE";is.singleExon "FALSE"
chr1	transdecoder	CDS	43404380	43404550	.	+	0	transcript_id "DNTX_00000942";transcript_type "protein_coding";transcript_biotype "protein_coding";gene_id "XLOC_000576";gene_name "SZT2";class_code "=";oId "Pancreas_00002343";is.last "FALSE";is.first "FALSE";is.singleExon "FALSE"
chr1	transdecoder	CDS	43415082	43415213	.	+	0	transcript_id "DNTX_00000942";transcript_type "protein_coding";transcript_biotype "protein_coding";gene_id "XLOC_000576";gene_name "SZT2";class_code "=";oId "Pancreas_00002343";is.last "FALSE";is.first "FALSE";is.singleExon "FALSE"
chr1	transdecoder	CDS	43415960	43416101	.	+	0	transcript_id "DNTX_00000942";transcript_type "protein_coding";transcript_biotype "protein_coding";gene_id "XLOC_000576";gene_name "SZT2";class_code "=";oId "Pancreas_00002343";is.last "FALSE";is.first "FALSE";is.singleExon "FALSE"
chr1	transdecoder	CDS	43416535	43416641	.	+	2	transcript_id "DNTX_00000942";transcript_type "protein_coding";transcript_biotype "protein_coding";gene_id "XLOC_000576";gene_name "SZT2";class_code "=";oId "Pancreas_00002343";is.last "FALSE";is.first "FALSE";is.singleExon "FALSE"
chr1	transdecoder	CDS	43419734	43419944	.	+	0	transcript_id "DNTX_00000942";transcript_type "protein_coding";transcript_biotype "protein_coding";gene_id "XLOC_000576";gene_name "SZT2";class_code "=";oId "Pancreas_00002343";is.last "FALSE";is.first "FALSE";is.singleExon "FALSE"
chr1	transdecoder	CDS	43420153	43420323	.	+	2	transcript_id "DNTX_00000942";transcript_type "protein_coding";transcript_biotype "protein_coding";gene_id "XLOC_000576";gene_name "SZT2";class_code "=";oId "Pancreas_00002343";is.last "FALSE";is.first "FALSE";is.singleExon "FALSE"
chr1	transdecoder	CDS	43420749	43420983	.	+	2	transcript_id "DNTX_00000942";transcript_type "protein_coding";transcript_biotype "protein_coding";gene_id "XLOC_000576";gene_name "SZT2";class_code "=";oId "Pancreas_00002343";is.last "FALSE";is.first "FALSE";is.singleExon "FALSE"
chr1	transdecoder	CDS	43421174	43421303	.	+	1	transcript_id "DNTX_00000942";transcript_type "protein_coding";transcript_biotype "protein_coding";gene_id "XLOC_000576";gene_name "SZT2";class_code "=";oId "Pancreas_00002343";is.last "FALSE";is.first "FALSE";is.singleExon "FALSE"
chr1	transdecoder	CDS	43422083	43422225	.	+	0	transcript_id "DNTX_00000942";transcript_type "protein_coding";transcript_biotype "protein_coding";gene_id "XLOC_000576";gene_name "SZT2";class_code "=";oId "Pancreas_00002343";is.last "FALSE";is.first "FALSE";is.singleExon "FALSE"
chr1	transdecoder	CDS	43422480	43422632	.	+	1	transcript_id "DNTX_00000942";transcript_type "protein_coding";transcript_biotype "protein_coding";gene_id "XLOC_000576";gene_name "SZT2";class_code "=";oId "Pancreas_00002343";is.last "FALSE";is.first "FALSE";is.singleExon "FALSE"
chr1	transdecoder	CDS	43422769	43422883	.	+	1	transcript_id "DNTX_00000942";transcript_type "protein_coding";transcript_biotype "protein_coding";gene_id "XLOC_000576";gene_name "SZT2";class_code "=";oId "Pancreas_00002343";is.last "FALSE";is.first "FALSE";is.singleExon "FALSE"
chr1	transdecoder	CDS	43423099	43423316	.	+	0	transcript_id "DNTX_00000942";transcript_type "protein_coding";transcript_biotype "protein_coding";gene_id "XLOC_000576";gene_name "SZT2";class_code "=";oId "Pancreas_00002343";is.last "FALSE";is.first "FALSE";is.singleExon "FALSE"
chr1	transdecoder	CDS	43424217	43424432	.	+	1	transcript_id "DNTX_00000942";transcript_type "protein_coding";transcript_biotype "protein_coding";gene_id "XLOC_000576";gene_name "SZT2";class_code "=";oId "Pancreas_00002343";is.last "FALSE";is.first "FALSE";is.singleExon "FALSE"
chr1	transdecoder	CDS	43424784	43424862	.	+	1	transcript_id "DNTX_00000942";transcript_type "protein_coding";transcript_biotype "protein_coding";gene_id "XLOC_000576";gene_name "SZT2";class_code "=";oId "Pancreas_00002343";is.last "FALSE";is.first "FALSE";is.singleExon "FALSE"
chr1	transdecoder	CDS	43425113	43425207	.	+	0	transcript_id "DNTX_00000942";transcript_type "protein_coding";transcript_biotype "protein_coding";gene_id "XLOC_000576";gene_name "SZT2";class_code "=";oId "Pancreas_00002343";is.last "FALSE";is.first "FALSE";is.singleExon "FALSE"
chr1	transdecoder	CDS	43425474	43425642	.	+	1	transcript_id "DNTX_00000942";transcript_type "protein_coding";transcript_biotype "protein_coding";gene_id "XLOC_000576";gene_name "SZT2";class_code "=";oId "Pancreas_00002343";is.last "FALSE";is.first "FALSE";is.singleExon "FALSE"
chr1	transdecoder	CDS	43425835	43425949	.	+	0	transcript_id "DNTX_00000942";transcript_type "protein_coding";transcript_biotype "protein_coding";gene_id "XLOC_000576";gene_name "SZT2";class_code "=";oId "Pancreas_00002343";is.last "FALSE";is.first "FALSE";is.singleExon "FALSE"
chr1	transdecoder	CDS	43426038	43426151	.	+	2	transcript_id "DNTX_00000942";transcript_type "protein_coding";transcript_biotype "protein_coding";gene_id "XLOC_000576";gene_name "SZT2";class_code "=";oId "Pancreas_00002343";is.last "FALSE";is.first "FALSE";is.singleExon "FALSE"
chr1	transdecoder	CDS	43426368	43426538	.	+	2	transcript_id "DNTX_00000942";transcript_type "protein_coding";transcript_biotype "protein_coding";gene_id "XLOC_000576";gene_name "SZT2";class_code "=";oId "Pancreas_00002343";is.last "FALSE";is.first "FALSE";is.singleExon "FALSE"
chr1	transdecoder	CDS	43426715	43426809	.	+	2	transcript_id "DNTX_00000942";transcript_type "protein_coding";transcript_biotype "protein_coding";gene_id "XLOC_000576";gene_name "SZT2";class_code "=";oId "Pancreas_00002343";is.last "FALSE";is.first "FALSE";is.singleExon "FALSE"
chr1	transdecoder	CDS	43427056	43427179	.	+	0	transcript_id "DNTX_00000942";transcript_type "protein_coding";transcript_biotype "protein_coding";gene_id "XLOC_000576";gene_name "SZT2";class_code "=";oId "Pancreas_00002343";is.last "FALSE";is.first "FALSE";is.singleExon "FALSE"
chr1	transdecoder	CDS	43427281	43427445	.	+	2	transcript_id "DNTX_00000942";transcript_type "protein_coding";transcript_biotype "protein_coding";gene_id "XLOC_000576";gene_name "SZT2";class_code "=";oId "Pancreas_00002343";is.last "FALSE";is.first "FALSE";is.singleExon "FALSE"
chr1	transdecoder	CDS	43427530	43427734	.	+	2	transcript_id "DNTX_00000942";transcript_type "protein_coding";transcript_biotype "protein_coding";gene_id "XLOC_000576";gene_name "SZT2";class_code "=";oId "Pancreas_00002343";is.last "FALSE";is.first "FALSE";is.singleExon "FALSE"
chr1	transdecoder	CDS	43428003	43428118	.	+	1	transcript_id "DNTX_00000942";transcript_type "protein_coding";transcript_biotype "protein_coding";gene_id "XLOC_000576";gene_name "SZT2";class_code "=";oId "Pancreas_00002343";is.last "FALSE";is.first "FALSE";is.singleExon "FALSE"
chr1	transdecoder	CDS	43428240	43428486	.	+	2	transcript_id "DNTX_00000942";transcript_type "protein_coding";transcript_biotype "protein_coding";gene_id "XLOC_000576";gene_name "SZT2";class_code "=";oId "Pancreas_00002343";is.last "FALSE";is.first "FALSE";is.singleExon "FALSE"
chr1	transdecoder	CDS	43429703	43429844	.	+	1	transcript_id "DNTX_00000942";transcript_type "protein_coding";transcript_biotype "protein_coding";gene_id "XLOC_000576";gene_name "SZT2";class_code "=";oId "Pancreas_00002343";is.last "FALSE";is.first "FALSE";is.singleExon "FALSE"
chr1	transdecoder	CDS	43430011	43430103	.	+	0	transcript_id "DNTX_00000942";transcript_type "protein_coding";transcript_biotype "protein_coding";gene_id "XLOC_000576";gene_name "SZT2";class_code "=";oId "Pancreas_00002343";is.last "FALSE";is.first "FALSE";is.singleExon "FALSE"
chr1	transdecoder	CDS	43430311	43430389	.	+	0	transcript_id "DNTX_00000942";transcript_type "protein_coding";transcript_biotype "protein_coding";gene_id "XLOC_000576";gene_name "SZT2";class_code "=";oId "Pancreas_00002343";is.last "FALSE";is.first "FALSE";is.singleExon "FALSE"
chr1	transdecoder	CDS	43430496	43430789	.	+	2	transcript_id "DNTX_00000942";transcript_type "protein_coding";transcript_biotype "protein_coding";gene_id "XLOC_000576";gene_name "SZT2";class_code "=";oId "Pancreas_00002343";is.last "FALSE";is.first "FALSE";is.singleExon "FALSE"
chr1	transdecoder	CDS	43430949	43431090	.	+	2	transcript_id "DNTX_00000942";transcript_type "protein_coding";transcript_biotype "protein_coding";gene_id "XLOC_000576";gene_name "SZT2";class_code "=";oId "Pancreas_00002343";is.last "FALSE";is.first "FALSE";is.singleExon "FALSE"
chr1	transdecoder	CDS	43431265	43431372	.	+	1	transcript_id "DNTX_00000942";transcript_type "protein_coding";transcript_biotype "protein_coding";gene_id "XLOC_000576";gene_name "SZT2";class_code "=";oId "Pancreas_00002343";is.last "FALSE";is.first "FALSE";is.singleExon "FALSE"
chr1	transdecoder	CDS	43431460	43431523	.	+	1	transcript_id "DNTX_00000942";transcript_type "protein_coding";transcript_biotype "protein_coding";gene_id "XLOC_000576";gene_name "SZT2";class_code "=";oId "Pancreas_00002343";is.last "FALSE";is.first "FALSE";is.singleExon "FALSE"
chr1	transdecoder	CDS	43431716	43431901	.	+	0	transcript_id "DNTX_00000942";transcript_type "protein_coding";transcript_biotype "protein_coding";gene_id "XLOC_000576";gene_name "SZT2";class_code "=";oId "Pancreas_00002343";is.last "FALSE";is.first "FALSE";is.singleExon "FALSE"
chr1	transdecoder	CDS	43432272	43432439	.	+	0	transcript_id "DNTX_00000942";transcript_type "protein_coding";transcript_biotype "protein_coding";gene_id "XLOC_000576";gene_name "SZT2";class_code "=";oId "Pancreas_00002343";is.last "FALSE";is.first "FALSE";is.singleExon "FALSE"
chr1	transdecoder	CDS	43432517	43432604	.	+	0	transcript_id "DNTX_00000942";transcript_type "protein_coding";transcript_biotype "protein_coding";gene_id "XLOC_000576";gene_name "SZT2";class_code "=";oId "Pancreas_00002343";is.last "FALSE";is.first "FALSE";is.singleExon "FALSE"
chr1	transdecoder	CDS	43432728	43432799	.	+	2	transcript_id "DNTX_00000942";transcript_type "protein_coding";transcript_biotype "protein_coding";gene_id "XLOC_000576";gene_name "SZT2";class_code "=";oId "Pancreas_00002343";is.last "FALSE";is.first "FALSE";is.singleExon "FALSE"
chr1	transdecoder	CDS	43432989	43433190	.	+	2	transcript_id "DNTX_00000942";transcript_type "protein_coding";transcript_biotype "protein_coding";gene_id "XLOC_000576";gene_name "SZT2";class_code "=";oId "Pancreas_00002343";is.last "FALSE";is.first "FALSE";is.singleExon "FALSE"
chr1	transdecoder	CDS	43434386	43434485	.	+	1	transcript_id "DNTX_00000942";transcript_type "protein_coding";transcript_biotype "protein_coding";gene_id "XLOC_000576";gene_name "SZT2";class_code "=";oId "Pancreas_00002343";is.last "FALSE";is.first "FALSE";is.singleExon "FALSE"
chr1	transdecoder	CDS	43435200	43435329	.	+	0	transcript_id "DNTX_00000942";transcript_type "protein_coding";transcript_biotype "protein_coding";gene_id "XLOC_000576";gene_name "SZT2";class_code "=";oId "Pancreas_00002343";is.last "FALSE";is.first "FALSE";is.singleExon "FALSE"
chr1	transdecoder	CDS	43437171	43437323	.	+	2	transcript_id "DNTX_00000942";transcript_type "protein_coding";transcript_biotype "protein_coding";gene_id "XLOC_000576";gene_name "SZT2";class_code "=";oId "Pancreas_00002343";is.last "FALSE";is.first "FALSE";is.singleExon "FALSE"
chr1	transdecoder	CDS	43437406	43437508	.	+	2	transcript_id "DNTX_00000942";transcript_type "protein_coding";transcript_biotype "protein_coding";gene_id "XLOC_000576";gene_name "SZT2";class_code "=";oId "Pancreas_00002343";is.last "FALSE";is.first "FALSE";is.singleExon "FALSE"
chr1	transdecoder	CDS	43437595	43437700	.	+	1	transcript_id "DNTX_00000942";transcript_type "protein_coding";transcript_biotype "protein_coding";gene_id "XLOC_000576";gene_name "SZT2";class_code "=";oId "Pancreas_00002343";is.last "FALSE";is.first "FALSE";is.singleExon "FALSE"
chr1	transdecoder	CDS	43437791	43437902	.	+	0	transcript_id "DNTX_00000942";transcript_type "protein_coding";transcript_biotype "protein_coding";gene_id "XLOC_000576";gene_name "SZT2";class_code "=";oId "Pancreas_00002343";is.last "FALSE";is.first "FALSE";is.singleExon "FALSE"
chr1	transdecoder	CDS	43438699	43438817	.	+	2	transcript_id "DNTX_00000942";transcript_type "protein_coding";transcript_biotype "protein_coding";gene_id "XLOC_000576";gene_name "SZT2";class_code "=";oId "Pancreas_00002343";is.last "FALSE";is.first "FALSE";is.singleExon "FALSE"
chr1	transdecoder	CDS	43438929	43439093	.	+	0	transcript_id "DNTX_00000942";transcript_type "protein_coding";transcript_biotype "protein_coding";gene_id "XLOC_000576";gene_name "SZT2";class_code "=";oId "Pancreas_00002343";is.last "FALSE";is.first "FALSE";is.singleExon "FALSE"
chr1	transdecoder	CDS	43439358	43439442	.	+	0	transcript_id "DNTX_00000942";transcript_type "protein_coding";transcript_biotype "protein_coding";gene_id "XLOC_000576";gene_name "SZT2";class_code "=";oId "Pancreas_00002343";is.last "FALSE";is.first "FALSE";is.singleExon "FALSE"
chr1	transdecoder	CDS	43439605	43439769	.	+	2	transcript_id "DNTX_00000942";transcript_type "protein_coding";transcript_biotype "protein_coding";gene_id "XLOC_000576";gene_name "SZT2";class_code "=";oId "Pancreas_00002343";is.last "FALSE";is.first "FALSE";is.singleExon "FALSE"
chr1	transdecoder	CDS	43439881	43440048	.	+	2	transcript_id "DNTX_00000942";transcript_type "protein_coding";transcript_biotype "protein_coding";gene_id "XLOC_000576";gene_name "SZT2";class_code "=";oId "Pancreas_00002343";is.last "FALSE";is.first "FALSE";is.singleExon "FALSE"
chr1	transdecoder	CDS	43440453	43440586	.	+	2	transcript_id "DNTX_00000942";transcript_type "protein_coding";transcript_biotype "protein_coding";gene_id "XLOC_000576";gene_name "SZT2";class_code "=";oId "Pancreas_00002343";is.last "FALSE";is.first "FALSE";is.singleExon "FALSE"
chr1	transdecoder	CDS	43441214	43441380	.	+	0	transcript_id "DNTX_00000942";transcript_type "protein_coding";transcript_biotype "protein_coding";gene_id "XLOC_000576";gene_name "SZT2";class_code "=";oId "Pancreas_00002343";is.last "FALSE";is.first "FALSE";is.singleExon "FALSE"
chr1	transdecoder	CDS	43441504	43441601	.	+	1	transcript_id "DNTX_00000942";transcript_type "protein_coding";transcript_biotype "protein_coding";gene_id "XLOC_000576";gene_name "SZT2";class_code "=";oId "Pancreas_00002343";is.last "FALSE";is.first "FALSE";is.singleExon "FALSE"
chr1	transdecoder	CDS	43441686	43441818	.	+	2	transcript_id "DNTX_00000942";transcript_type "protein_coding";transcript_biotype "protein_coding";gene_id "XLOC_000576";gene_name "SZT2";class_code "=";oId "Pancreas_00002343";is.last "FALSE";is.first "FALSE";is.singleExon "FALSE"
chr1	transdecoder	CDS	43442000	43442130	.	+	1	transcript_id "DNTX_00000942";transcript_type "protein_coding";transcript_biotype "protein_coding";gene_id "XLOC_000576";gene_name "SZT2";class_code "=";oId "Pancreas_00002343";is.last "FALSE";is.first "FALSE";is.singleExon "FALSE"
chr1	transdecoder	CDS	43442268	43442368	.	+	2	transcript_id "DNTX_00000942";transcript_type "protein_coding";transcript_biotype "protein_coding";gene_id "XLOC_000576";gene_name "SZT2";class_code "=";oId "Pancreas_00002343";is.last "FALSE";is.first "FALSE";is.singleExon "FALSE"
chr1	transdecoder	CDS	43442442	43442618	.	+	0	transcript_id "DNTX_00000942";transcript_type "protein_coding";transcript_biotype "protein_coding";gene_id "XLOC_000576";gene_name "SZT2";class_code "=";oId "Pancreas_00002343";is.last "FALSE";is.first "FALSE";is.singleExon "FALSE"
chr1	transdecoder	CDS	43442819	43443086	.	+	0	transcript_id "DNTX_00000942";transcript_type "protein_coding";transcript_biotype "protein_coding";gene_id "XLOC_000576";gene_name "SZT2";class_code "=";oId "Pancreas_00002343";is.last "FALSE";is.first "FALSE";is.singleExon "FALSE"
chr1	transdecoder	CDS	43443188	43443267	.	+	2	transcript_id "DNTX_00000942";transcript_type "protein_coding";transcript_biotype "protein_coding";gene_id "XLOC_000576";gene_name "SZT2";class_code "=";oId "Pancreas_00002343";is.last "FALSE";is.first "FALSE";is.singleExon "FALSE"
chr1	transdecoder	CDS	43443352	43443477	.	+	0	transcript_id "DNTX_00000942";transcript_type "protein_coding";transcript_biotype "protein_coding";gene_id "XLOC_000576";gene_name "SZT2";class_code "=";oId "Pancreas_00002343";is.last "FALSE";is.first "FALSE";is.singleExon "FALSE"
chr1	transdecoder	CDS	43443597	43443796	.	+	0	transcript_id "DNTX_00000942";transcript_type "protein_coding";transcript_biotype "protein_coding";gene_id "XLOC_000576";gene_name "SZT2";class_code "=";oId "Pancreas_00002343";is.last "FALSE";is.first "FALSE";is.singleExon "FALSE"
chr1	transdecoder	CDS	43445894	43445984	.	+	1	transcript_id "DNTX_00000942";transcript_type "protein_coding";transcript_biotype "protein_coding";gene_id "XLOC_000576";gene_name "SZT2";class_code "=";oId "Pancreas_00002343";is.last "FALSE";is.first "FALSE";is.singleExon "FALSE"
chr1	transdecoder	CDS	43446179	43446259	.	+	0	transcript_id "DNTX_00000942";transcript_type "protein_coding";transcript_biotype "protein_coding";gene_id "XLOC_000576";gene_name "SZT2";class_code "=";oId "Pancreas_00002343";is.last "FALSE";is.first "FALSE";is.singleExon "FALSE"
chr1	transdecoder	CDS	43446342	43446416	.	+	0	transcript_id "DNTX_00000942";transcript_type "protein_coding";transcript_biotype "protein_coding";gene_id "XLOC_000576";gene_name "SZT2";class_code "=";oId "Pancreas_00002343";is.last "FALSE";is.first "FALSE";is.singleExon "FALSE"
chr1	transdecoder	CDS	43446955	43447168	.	+	0	transcript_id "DNTX_00000942";transcript_type "protein_coding";transcript_biotype "protein_coding";gene_id "XLOC_000576";gene_name "SZT2";class_code "=";oId "Pancreas_00002343";is.last "FALSE";is.first "FALSE";is.singleExon "FALSE"
chr1	transdecoder	CDS	43447545	43447698	.	+	2	transcript_id "DNTX_00000942";transcript_type "protein_coding";transcript_biotype "protein_coding";gene_id "XLOC_000576";gene_name "SZT2";class_code "=";oId "Pancreas_00002343";is.last "FALSE";is.first "FALSE";is.singleExon "FALSE"
chr1	transdecoder	CDS	43447849	43447971	.	+	1	transcript_id "DNTX_00000942";transcript_type "protein_coding";transcript_biotype "protein_coding";gene_id "XLOC_000576";gene_name "SZT2";class_code "=";oId "Pancreas_00002343";is.last "FALSE";is.first "FALSE";is.singleExon "FALSE"
chr1	transdecoder	CDS	43448079	43448484	.	+	1	transcript_id "DNTX_00000942";transcript_type "protein_coding";transcript_biotype "protein_coding";gene_id "XLOC_000576";gene_name "SZT2";class_code "=";oId "Pancreas_00002343";is.last "FALSE";is.first "FALSE";is.singleExon "FALSE"
chr1	transdecoder	CDS	43448612	43448728	.	+	0	transcript_id "DNTX_00000942";transcript_type "protein_coding";transcript_biotype "protein_coding";gene_id "XLOC_000576";gene_name "SZT2";class_code "=";oId "Pancreas_00002343";is.last "FALSE";is.first "FALSE";is.singleExon "FALSE"
chr1	transdecoder	CDS	43450103	43450171	.	+	0	transcript_id "DNTX_00000942";transcript_type "protein_coding";transcript_biotype "protein_coding";gene_id "XLOC_000576";gene_name "SZT2";class_code "=";oId "Pancreas_00002343";is.last "FALSE";is.first "FALSE";is.singleExon "FALSE"
chr1	transdecoder	CDS	43450337	43450477	.	+	0	transcript_id "DNTX_00000942";transcript_type "protein_coding";transcript_biotype "protein_coding";gene_id "XLOC_000576";gene_name "SZT2";class_code "=";oId "Pancreas_00002343";is.last "FALSE";is.first "FALSE";is.singleExon "FALSE"
chr1	transdecoder	stop_codon	43450478	43450480	.	+	0	transcript_id "DNTX_00000942";transcript_type "protein_coding";transcript_biotype "protein_coding";gene_id "XLOC_000576";gene_name "SZT2";class_code "=";oId "Pancreas_00002343";is.last "FALSE";is.first "FALSE";is.singleExon "FALSE"
chr1	transdecoder	three_prime_UTR	43450481	43451152	.	+	.	transcript_id "DNTX_00000942";transcript_type "protein_coding";transcript_biotype "protein_coding";gene_id "XLOC_000576";gene_name "SZT2";class_code "=";oId "Pancreas_00002343";is.last "FALSE";is.first "FALSE";is.singleExon "FALSE"
chr1	transdecoder	transcript	43389896	43454247	.	+	.	transcript_id "DNTX_00013095";transcript_type "protein_coding";transcript_biotype "protein_coding";gene_id "XLOC_000576";gene_name "SZT2";class_code "=";oId "Brain-CerebellarHemisphere_00011386";is.last "FALSE";is.first "FALSE";is.singleExon "FALSE"
chr1	transdecoder	exon	43389896	43389995	.	+	.	transcript_id "DNTX_00013095";transcript_type "protein_coding";transcript_biotype "protein_coding";exon_number "1";gene_id "XLOC_000576";gene_name "SZT2";class_code "=";oId "Brain-CerebellarHemisphere_00011386";is.last "FALSE";is.first "TRUE";is.singleExon "FALSE"
chr1	transdecoder	exon	43403177	43403302	.	+	.	transcript_id "DNTX_00013095";transcript_type "protein_coding";transcript_biotype "protein_coding";exon_number "2";gene_id "XLOC_000576";gene_name "SZT2";class_code "=";oId "Brain-CerebellarHemisphere_00011386";is.last "FALSE";is.first "FALSE";is.singleExon "FALSE"
chr1	transdecoder	exon	43403601	43403774	.	+	.	transcript_id "DNTX_00013095";transcript_type "protein_coding";transcript_biotype "protein_coding";exon_number "3";gene_id "XLOC_000576";gene_name "SZT2";class_code "=";oId "Brain-CerebellarHemisphere_00011386";is.last "FALSE";is.first "FALSE";is.singleExon "FALSE"
chr1	transdecoder	exon	43404380	43404550	.	+	.	transcript_id "DNTX_00013095";transcript_type "protein_coding";transcript_biotype "protein_coding";exon_number "4";gene_id "XLOC_000576";gene_name "SZT2";class_code "=";oId "Brain-CerebellarHemisphere_00011386";is.last "FALSE";is.first "FALSE";is.singleExon "FALSE"
chr1	transdecoder	exon	43415082	43415213	.	+	.	transcript_id "DNTX_00013095";transcript_type "protein_coding";transcript_biotype "protein_coding";exon_number "5";gene_id "XLOC_000576";gene_name "SZT2";class_code "=";oId "Brain-CerebellarHemisphere_00011386";is.last "FALSE";is.first "FALSE";is.singleExon "FALSE"
chr1	transdecoder	exon	43415960	43416101	.	+	.	transcript_id "DNTX_00013095";transcript_type "protein_coding";transcript_biotype "protein_coding";exon_number "6";gene_id "XLOC_000576";gene_name "SZT2";class_code "=";oId "Brain-CerebellarHemisphere_00011386";is.last "FALSE";is.first "FALSE";is.singleExon "FALSE"
chr1	transdecoder	exon	43416535	43416641	.	+	.	transcript_id "DNTX_00013095";transcript_type "protein_coding";transcript_biotype "protein_coding";exon_number "7";gene_id "XLOC_000576";gene_name "SZT2";class_code "=";oId "Brain-CerebellarHemisphere_00011386";is.last "FALSE";is.first "FALSE";is.singleExon "FALSE"
chr1	transdecoder	exon	43419734	43419944	.	+	.	transcript_id "DNTX_00013095";transcript_type "protein_coding";transcript_biotype "protein_coding";exon_number "8";gene_id "XLOC_000576";gene_name "SZT2";class_code "=";oId "Brain-CerebellarHemisphere_00011386";is.last "FALSE";is.first "FALSE";is.singleExon "FALSE"
chr1	transdecoder	exon	43420153	43420323	.	+	.	transcript_id "DNTX_00013095";transcript_type "protein_coding";transcript_biotype "protein_coding";exon_number "9";gene_id "XLOC_000576";gene_name "SZT2";class_code "=";oId "Brain-CerebellarHemisphere_00011386";is.last "FALSE";is.first "FALSE";is.singleExon "FALSE"
chr1	transdecoder	exon	43420749	43420983	.	+	.	transcript_id "DNTX_00013095";transcript_type "protein_coding";transcript_biotype "protein_coding";exon_number "10";gene_id "XLOC_000576";gene_name "SZT2";class_code "=";oId "Brain-CerebellarHemisphere_00011386";is.last "FALSE";is.first "FALSE";is.singleExon "FALSE"
chr1	transdecoder	exon	43421174	43421303	.	+	.	transcript_id "DNTX_00013095";transcript_type "protein_coding";transcript_biotype "protein_coding";exon_number "11";gene_id "XLOC_000576";gene_name "SZT2";class_code "=";oId "Brain-CerebellarHemisphere_00011386";is.last "FALSE";is.first "FALSE";is.singleExon "FALSE"
chr1	transdecoder	exon	43422083	43422225	.	+	.	transcript_id "DNTX_00013095";transcript_type "protein_coding";transcript_biotype "protein_coding";exon_number "12";gene_id "XLOC_000576";gene_name "SZT2";class_code "=";oId "Brain-CerebellarHemisphere_00011386";is.last "FALSE";is.first "FALSE";is.singleExon "FALSE"
chr1	transdecoder	exon	43422480	43422632	.	+	.	transcript_id "DNTX_00013095";transcript_type "protein_coding";transcript_biotype "protein_coding";exon_number "13";gene_id "XLOC_000576";gene_name "SZT2";class_code "=";oId "Brain-CerebellarHemisphere_00011386";is.last "FALSE";is.first "FALSE";is.singleExon "FALSE"
chr1	transdecoder	exon	43422769	43422883	.	+	.	transcript_id "DNTX_00013095";transcript_type "protein_coding";transcript_biotype "protein_coding";exon_number "14";gene_id "XLOC_000576";gene_name "SZT2";class_code "=";oId "Brain-CerebellarHemisphere_00011386";is.last "FALSE";is.first "FALSE";is.singleExon "FALSE"
chr1	transdecoder	exon	43423099	43423316	.	+	.	transcript_id "DNTX_00013095";transcript_type "protein_coding";transcript_biotype "protein_coding";exon_number "15";gene_id "XLOC_000576";gene_name "SZT2";class_code "=";oId "Brain-CerebellarHemisphere_00011386";is.last "FALSE";is.first "FALSE";is.singleExon "FALSE"
chr1	transdecoder	exon	43424217	43424432	.	+	.	transcript_id "DNTX_00013095";transcript_type "protein_coding";transcript_biotype "protein_coding";exon_number "16";gene_id "XLOC_000576";gene_name "SZT2";class_code "=";oId "Brain-CerebellarHemisphere_00011386";is.last "FALSE";is.first "FALSE";is.singleExon "FALSE"
chr1	transdecoder	exon	43424784	43424862	.	+	.	transcript_id "DNTX_00013095";transcript_type "protein_coding";transcript_biotype "protein_coding";exon_number "17";gene_id "XLOC_000576";gene_name "SZT2";class_code "=";oId "Brain-CerebellarHemisphere_00011386";is.last "FALSE";is.first "FALSE";is.singleExon "FALSE"
chr1	transdecoder	exon	43425113	43425207	.	+	.	transcript_id "DNTX_00013095";transcript_type "protein_coding";transcript_biotype "protein_coding";exon_number "18";gene_id "XLOC_000576";gene_name "SZT2";class_code "=";oId "Brain-CerebellarHemisphere_00011386";is.last "FALSE";is.first "FALSE";is.singleExon "FALSE"
chr1	transdecoder	exon	43425474	43425642	.	+	.	transcript_id "DNTX_00013095";transcript_type "protein_coding";transcript_biotype "protein_coding";exon_number "19";gene_id "XLOC_000576";gene_name "SZT2";class_code "=";oId "Brain-CerebellarHemisphere_00011386";is.last "FALSE";is.first "FALSE";is.singleExon "FALSE"
chr1	transdecoder	exon	43425835	43425949	.	+	.	transcript_id "DNTX_00013095";transcript_type "protein_coding";transcript_biotype "protein_coding";exon_number "20";gene_id "XLOC_000576";gene_name "SZT2";class_code "=";oId "Brain-CerebellarHemisphere_00011386";is.last "FALSE";is.first "FALSE";is.singleExon "FALSE"
chr1	transdecoder	exon	43426038	43426151	.	+	.	transcript_id "DNTX_00013095";transcript_type "protein_coding";transcript_biotype "protein_coding";exon_number "21";gene_id "XLOC_000576";gene_name "SZT2";class_code "=";oId "Brain-CerebellarHemisphere_00011386";is.last "FALSE";is.first "FALSE";is.singleExon "FALSE"
chr1	transdecoder	exon	43426715	43426809	.	+	.	transcript_id "DNTX_00013095";transcript_type "protein_coding";transcript_biotype "protein_coding";exon_number "22";gene_id "XLOC_000576";gene_name "SZT2";class_code "=";oId "Brain-CerebellarHemisphere_00011386";is.last "FALSE";is.first "FALSE";is.singleExon "FALSE"
chr1	transdecoder	exon	43427056	43427179	.	+	.	transcript_id "DNTX_00013095";transcript_type "protein_coding";transcript_biotype "protein_coding";exon_number "23";gene_id "XLOC_000576";gene_name "SZT2";class_code "=";oId "Brain-CerebellarHemisphere_00011386";is.last "FALSE";is.first "FALSE";is.singleExon "FALSE"
chr1	transdecoder	exon	43427281	43427445	.	+	.	transcript_id "DNTX_00013095";transcript_type "protein_coding";transcript_biotype "protein_coding";exon_number "24";gene_id "XLOC_000576";gene_name "SZT2";class_code "=";oId "Brain-CerebellarHemisphere_00011386";is.last "FALSE";is.first "FALSE";is.singleExon "FALSE"
chr1	transdecoder	exon	43427530	43427734	.	+	.	transcript_id "DNTX_00013095";transcript_type "protein_coding";transcript_biotype "protein_coding";exon_number "25";gene_id "XLOC_000576";gene_name "SZT2";class_code "=";oId "Brain-CerebellarHemisphere_00011386";is.last "FALSE";is.first "FALSE";is.singleExon "FALSE"
chr1	transdecoder	exon	43428003	43428118	.	+	.	transcript_id "DNTX_00013095";transcript_type "protein_coding";transcript_biotype "protein_coding";exon_number "26";gene_id "XLOC_000576";gene_name "SZT2";class_code "=";oId "Brain-CerebellarHemisphere_00011386";is.last "FALSE";is.first "FALSE";is.singleExon "FALSE"
chr1	transdecoder	exon	43428240	43428486	.	+	.	transcript_id "DNTX_00013095";transcript_type "protein_coding";transcript_biotype "protein_coding";exon_number "27";gene_id "XLOC_000576";gene_name "SZT2";class_code "=";oId "Brain-CerebellarHemisphere_00011386";is.last "FALSE";is.first "FALSE";is.singleExon "FALSE"
chr1	transdecoder	exon	43429703	43429844	.	+	.	transcript_id "DNTX_00013095";transcript_type "protein_coding";transcript_biotype "protein_coding";exon_number "28";gene_id "XLOC_000576";gene_name "SZT2";class_code "=";oId "Brain-CerebellarHemisphere_00011386";is.last "FALSE";is.first "FALSE";is.singleExon "FALSE"
chr1	transdecoder	exon	43430011	43430103	.	+	.	transcript_id "DNTX_00013095";transcript_type "protein_coding";transcript_biotype "protein_coding";exon_number "29";gene_id "XLOC_000576";gene_name "SZT2";class_code "=";oId "Brain-CerebellarHemisphere_00011386";is.last "FALSE";is.first "FALSE";is.singleExon "FALSE"
chr1	transdecoder	exon	43430311	43430389	.	+	.	transcript_id "DNTX_00013095";transcript_type "protein_coding";transcript_biotype "protein_coding";exon_number "30";gene_id "XLOC_000576";gene_name "SZT2";class_code "=";oId "Brain-CerebellarHemisphere_00011386";is.last "FALSE";is.first "FALSE";is.singleExon "FALSE"
chr1	transdecoder	exon	43430496	43430789	.	+	.	transcript_id "DNTX_00013095";transcript_type "protein_coding";transcript_biotype "protein_coding";exon_number "31";gene_id "XLOC_000576";gene_name "SZT2";class_code "=";oId "Brain-CerebellarHemisphere_00011386";is.last "FALSE";is.first "FALSE";is.singleExon "FALSE"
chr1	transdecoder	exon	43430949	43431090	.	+	.	transcript_id "DNTX_00013095";transcript_type "protein_coding";transcript_biotype "protein_coding";exon_number "32";gene_id "XLOC_000576";gene_name "SZT2";class_code "=";oId "Brain-CerebellarHemisphere_00011386";is.last "FALSE";is.first "FALSE";is.singleExon "FALSE"
chr1	transdecoder	exon	43431265	43431372	.	+	.	transcript_id "DNTX_00013095";transcript_type "protein_coding";transcript_biotype "protein_coding";exon_number "33";gene_id "XLOC_000576";gene_name "SZT2";class_code "=";oId "Brain-CerebellarHemisphere_00011386";is.last "FALSE";is.first "FALSE";is.singleExon "FALSE"
chr1	transdecoder	exon	43431460	43431523	.	+	.	transcript_id "DNTX_00013095";transcript_type "protein_coding";transcript_biotype "protein_coding";exon_number "34";gene_id "XLOC_000576";gene_name "SZT2";class_code "=";oId "Brain-CerebellarHemisphere_00011386";is.last "FALSE";is.first "FALSE";is.singleExon "FALSE"
chr1	transdecoder	exon	43431716	43431901	.	+	.	transcript_id "DNTX_00013095";transcript_type "protein_coding";transcript_biotype "protein_coding";exon_number "35";gene_id "XLOC_000576";gene_name "SZT2";class_code "=";oId "Brain-CerebellarHemisphere_00011386";is.last "FALSE";is.first "FALSE";is.singleExon "FALSE"
chr1	transdecoder	exon	43432272	43432439	.	+	.	transcript_id "DNTX_00013095";transcript_type "protein_coding";transcript_biotype "protein_coding";exon_number "36";gene_id "XLOC_000576";gene_name "SZT2";class_code "=";oId "Brain-CerebellarHemisphere_00011386";is.last "FALSE";is.first "FALSE";is.singleExon "FALSE"
chr1	transdecoder	exon	43432517	43432604	.	+	.	transcript_id "DNTX_00013095";transcript_type "protein_coding";transcript_biotype "protein_coding";exon_number "37";gene_id "XLOC_000576";gene_name "SZT2";class_code "=";oId "Brain-CerebellarHemisphere_00011386";is.last "FALSE";is.first "FALSE";is.singleExon "FALSE"
chr1	transdecoder	exon	43432728	43432799	.	+	.	transcript_id "DNTX_00013095";transcript_type "protein_coding";transcript_biotype "protein_coding";exon_number "38";gene_id "XLOC_000576";gene_name "SZT2";class_code "=";oId "Brain-CerebellarHemisphere_00011386";is.last "FALSE";is.first "FALSE";is.singleExon "FALSE"
chr1	transdecoder	exon	43432989	43433190	.	+	.	transcript_id "DNTX_00013095";transcript_type "protein_coding";transcript_biotype "protein_coding";exon_number "39";gene_id "XLOC_000576";gene_name "SZT2";class_code "=";oId "Brain-CerebellarHemisphere_00011386";is.last "FALSE";is.first "FALSE";is.singleExon "FALSE"
chr1	transdecoder	exon	43434386	43434485	.	+	.	transcript_id "DNTX_00013095";transcript_type "protein_coding";transcript_biotype "protein_coding";exon_number "40";gene_id "XLOC_000576";gene_name "SZT2";class_code "=";oId "Brain-CerebellarHemisphere_00011386";is.last "FALSE";is.first "FALSE";is.singleExon "FALSE"
chr1	transdecoder	exon	43435200	43435329	.	+	.	transcript_id "DNTX_00013095";transcript_type "protein_coding";transcript_biotype "protein_coding";exon_number "41";gene_id "XLOC_000576";gene_name "SZT2";class_code "=";oId "Brain-CerebellarHemisphere_00011386";is.last "FALSE";is.first "FALSE";is.singleExon "FALSE"
chr1	transdecoder	exon	43437171	43437323	.	+	.	transcript_id "DNTX_00013095";transcript_type "protein_coding";transcript_biotype "protein_coding";exon_number "42";gene_id "XLOC_000576";gene_name "SZT2";class_code "=";oId "Brain-CerebellarHemisphere_00011386";is.last "FALSE";is.first "FALSE";is.singleExon "FALSE"
chr1	transdecoder	exon	43437406	43437508	.	+	.	transcript_id "DNTX_00013095";transcript_type "protein_coding";transcript_biotype "protein_coding";exon_number "43";gene_id "XLOC_000576";gene_name "SZT2";class_code "=";oId "Brain-CerebellarHemisphere_00011386";is.last "FALSE";is.first "FALSE";is.singleExon "FALSE"
chr1	transdecoder	exon	43437595	43437700	.	+	.	transcript_id "DNTX_00013095";transcript_type "protein_coding";transcript_biotype "protein_coding";exon_number "44";gene_id "XLOC_000576";gene_name "SZT2";class_code "=";oId "Brain-CerebellarHemisphere_00011386";is.last "FALSE";is.first "FALSE";is.singleExon "FALSE"
chr1	transdecoder	exon	43437791	43437902	.	+	.	transcript_id "DNTX_00013095";transcript_type "protein_coding";transcript_biotype "protein_coding";exon_number "45";gene_id "XLOC_000576";gene_name "SZT2";class_code "=";oId "Brain-CerebellarHemisphere_00011386";is.last "FALSE";is.first "FALSE";is.singleExon "FALSE"
chr1	transdecoder	exon	43438699	43438817	.	+	.	transcript_id "DNTX_00013095";transcript_type "protein_coding";transcript_biotype "protein_coding";exon_number "46";gene_id "XLOC_000576";gene_name "SZT2";class_code "=";oId "Brain-CerebellarHemisphere_00011386";is.last "FALSE";is.first "FALSE";is.singleExon "FALSE"
chr1	transdecoder	exon	43438929	43439093	.	+	.	transcript_id "DNTX_00013095";transcript_type "protein_coding";transcript_biotype "protein_coding";exon_number "47";gene_id "XLOC_000576";gene_name "SZT2";class_code "=";oId "Brain-CerebellarHemisphere_00011386";is.last "FALSE";is.first "FALSE";is.singleExon "FALSE"
chr1	transdecoder	exon	43439358	43439442	.	+	.	transcript_id "DNTX_00013095";transcript_type "protein_coding";transcript_biotype "protein_coding";exon_number "48";gene_id "XLOC_000576";gene_name "SZT2";class_code "=";oId "Brain-CerebellarHemisphere_00011386";is.last "FALSE";is.first "FALSE";is.singleExon "FALSE"
chr1	transdecoder	exon	43439605	43439769	.	+	.	transcript_id "DNTX_00013095";transcript_type "protein_coding";transcript_biotype "protein_coding";exon_number "49";gene_id "XLOC_000576";gene_name "SZT2";class_code "=";oId "Brain-CerebellarHemisphere_00011386";is.last "FALSE";is.first "FALSE";is.singleExon "FALSE"
chr1	transdecoder	exon	43439881	43440048	.	+	.	transcript_id "DNTX_00013095";transcript_type "protein_coding";transcript_biotype "protein_coding";exon_number "50";gene_id "XLOC_000576";gene_name "SZT2";class_code "=";oId "Brain-CerebellarHemisphere_00011386";is.last "FALSE";is.first "FALSE";is.singleExon "FALSE"
chr1	transdecoder	exon	43440453	43440586	.	+	.	transcript_id "DNTX_00013095";transcript_type "protein_coding";transcript_biotype "protein_coding";exon_number "51";gene_id "XLOC_000576";gene_name "SZT2";class_code "=";oId "Brain-CerebellarHemisphere_00011386";is.last "FALSE";is.first "FALSE";is.singleExon "FALSE"
chr1	transdecoder	exon	43441214	43441380	.	+	.	transcript_id "DNTX_00013095";transcript_type "protein_coding";transcript_biotype "protein_coding";exon_number "52";gene_id "XLOC_000576";gene_name "SZT2";class_code "=";oId "Brain-CerebellarHemisphere_00011386";is.last "FALSE";is.first "FALSE";is.singleExon "FALSE"
chr1	transdecoder	exon	43441504	43441601	.	+	.	transcript_id "DNTX_00013095";transcript_type "protein_coding";transcript_biotype "protein_coding";exon_number "53";gene_id "XLOC_000576";gene_name "SZT2";class_code "=";oId "Brain-CerebellarHemisphere_00011386";is.last "FALSE";is.first "FALSE";is.singleExon "FALSE"
chr1	transdecoder	exon	43441686	43441818	.	+	.	transcript_id "DNTX_00013095";transcript_type "protein_coding";transcript_biotype "protein_coding";exon_number "54";gene_id "XLOC_000576";gene_name "SZT2";class_code "=";oId "Brain-CerebellarHemisphere_00011386";is.last "FALSE";is.first "FALSE";is.singleExon "FALSE"
chr1	transdecoder	exon	43442000	43442130	.	+	.	transcript_id "DNTX_00013095";transcript_type "protein_coding";transcript_biotype "protein_coding";exon_number "55";gene_id "XLOC_000576";gene_name "SZT2";class_code "=";oId "Brain-CerebellarHemisphere_00011386";is.last "FALSE";is.first "FALSE";is.singleExon "FALSE"
chr1	transdecoder	exon	43442268	43442368	.	+	.	transcript_id "DNTX_00013095";transcript_type "protein_coding";transcript_biotype "protein_coding";exon_number "56";gene_id "XLOC_000576";gene_name "SZT2";class_code "=";oId "Brain-CerebellarHemisphere_00011386";is.last "FALSE";is.first "FALSE";is.singleExon "FALSE"
chr1	transdecoder	exon	43442442	43442618	.	+	.	transcript_id "DNTX_00013095";transcript_type "protein_coding";transcript_biotype "protein_coding";exon_number "57";gene_id "XLOC_000576";gene_name "SZT2";class_code "=";oId "Brain-CerebellarHemisphere_00011386";is.last "FALSE";is.first "FALSE";is.singleExon "FALSE"
chr1	transdecoder	exon	43442819	43443086	.	+	.	transcript_id "DNTX_00013095";transcript_type "protein_coding";transcript_biotype "protein_coding";exon_number "58";gene_id "XLOC_000576";gene_name "SZT2";class_code "=";oId "Brain-CerebellarHemisphere_00011386";is.last "FALSE";is.first "FALSE";is.singleExon "FALSE"
chr1	transdecoder	exon	43443188	43443267	.	+	.	transcript_id "DNTX_00013095";transcript_type "protein_coding";transcript_biotype "protein_coding";exon_number "59";gene_id "XLOC_000576";gene_name "SZT2";class_code "=";oId "Brain-CerebellarHemisphere_00011386";is.last "FALSE";is.first "FALSE";is.singleExon "FALSE"
chr1	transdecoder	exon	43443352	43443477	.	+	.	transcript_id "DNTX_00013095";transcript_type "protein_coding";transcript_biotype "protein_coding";exon_number "60";gene_id "XLOC_000576";gene_name "SZT2";class_code "=";oId "Brain-CerebellarHemisphere_00011386";is.last "FALSE";is.first "FALSE";is.singleExon "FALSE"
chr1	transdecoder	exon	43443597	43443796	.	+	.	transcript_id "DNTX_00013095";transcript_type "protein_coding";transcript_biotype "protein_coding";exon_number "61";gene_id "XLOC_000576";gene_name "SZT2";class_code "=";oId "Brain-CerebellarHemisphere_00011386";is.last "FALSE";is.first "FALSE";is.singleExon "FALSE"
chr1	transdecoder	exon	43445894	43445984	.	+	.	transcript_id "DNTX_00013095";transcript_type "protein_coding";transcript_biotype "protein_coding";exon_number "62";gene_id "XLOC_000576";gene_name "SZT2";class_code "=";oId "Brain-CerebellarHemisphere_00011386";is.last "FALSE";is.first "FALSE";is.singleExon "FALSE"
chr1	transdecoder	exon	43446179	43446259	.	+	.	transcript_id "DNTX_00013095";transcript_type "protein_coding";transcript_biotype "protein_coding";exon_number "63";gene_id "XLOC_000576";gene_name "SZT2";class_code "=";oId "Brain-CerebellarHemisphere_00011386";is.last "FALSE";is.first "FALSE";is.singleExon "FALSE"
chr1	transdecoder	exon	43446342	43446416	.	+	.	transcript_id "DNTX_00013095";transcript_type "protein_coding";transcript_biotype "protein_coding";exon_number "64";gene_id "XLOC_000576";gene_name "SZT2";class_code "=";oId "Brain-CerebellarHemisphere_00011386";is.last "FALSE";is.first "FALSE";is.singleExon "FALSE"
chr1	transdecoder	exon	43446955	43447168	.	+	.	transcript_id "DNTX_00013095";transcript_type "protein_coding";transcript_biotype "protein_coding";exon_number "65";gene_id "XLOC_000576";gene_name "SZT2";class_code "=";oId "Brain-CerebellarHemisphere_00011386";is.last "FALSE";is.first "FALSE";is.singleExon "FALSE"
chr1	transdecoder	exon	43447545	43447698	.	+	.	transcript_id "DNTX_00013095";transcript_type "protein_coding";transcript_biotype "protein_coding";exon_number "66";gene_id "XLOC_000576";gene_name "SZT2";class_code "=";oId "Brain-CerebellarHemisphere_00011386";is.last "FALSE";is.first "FALSE";is.singleExon "FALSE"
chr1	transdecoder	exon	43447849	43447971	.	+	.	transcript_id "DNTX_00013095";transcript_type "protein_coding";transcript_biotype "protein_coding";exon_number "67";gene_id "XLOC_000576";gene_name "SZT2";class_code "=";oId "Brain-CerebellarHemisphere_00011386";is.last "FALSE";is.first "FALSE";is.singleExon "FALSE"
chr1	transdecoder	exon	43448079	43448484	.	+	.	transcript_id "DNTX_00013095";transcript_type "protein_coding";transcript_biotype "protein_coding";exon_number "68";gene_id "XLOC_000576";gene_name "SZT2";class_code "=";oId "Brain-CerebellarHemisphere_00011386";is.last "FALSE";is.first "FALSE";is.singleExon "FALSE"
chr1	transdecoder	exon	43448612	43448728	.	+	.	transcript_id "DNTX_00013095";transcript_type "protein_coding";transcript_biotype "protein_coding";exon_number "69";gene_id "XLOC_000576";gene_name "SZT2";class_code "=";oId "Brain-CerebellarHemisphere_00011386";is.last "FALSE";is.first "FALSE";is.singleExon "FALSE"
chr1	transdecoder	exon	43450103	43450171	.	+	.	transcript_id "DNTX_00013095";transcript_type "protein_coding";transcript_biotype "protein_coding";exon_number "70";gene_id "XLOC_000576";gene_name "SZT2";class_code "=";oId "Brain-CerebellarHemisphere_00011386";is.last "FALSE";is.first "FALSE";is.singleExon "FALSE"
chr1	transdecoder	exon	43450337	43454247	.	+	.	transcript_id "DNTX_00013095";transcript_type "protein_coding";transcript_biotype "protein_coding";exon_number "71";gene_id "XLOC_000576";gene_name "SZT2";class_code "=";oId "Brain-CerebellarHemisphere_00011386";is.last "TRUE";is.first "FALSE";is.singleExon "FALSE"
chr1	transdecoder	five_prime_UTR	43389896	43389968	.	+	.	transcript_id "DNTX_00013095";transcript_type "protein_coding";transcript_biotype "protein_coding";gene_id "XLOC_000576";gene_name "SZT2";class_code "=";oId "Brain-CerebellarHemisphere_00011386";is.last "FALSE";is.first "FALSE";is.singleExon "FALSE"
chr1	transdecoder	start_codon	43389969	43389971	.	+	0	transcript_id "DNTX_00013095";transcript_type "protein_coding";transcript_biotype "protein_coding";gene_id "XLOC_000576";gene_name "SZT2";class_code "=";oId "Brain-CerebellarHemisphere_00011386";is.last "FALSE";is.first "FALSE";is.singleExon "FALSE"
chr1	transdecoder	CDS	43389969	43389995	.	+	0	transcript_id "DNTX_00013095";transcript_type "protein_coding";transcript_biotype "protein_coding";gene_id "XLOC_000576";gene_name "SZT2";class_code "=";oId "Brain-CerebellarHemisphere_00011386";is.last "FALSE";is.first "FALSE";is.singleExon "FALSE"
chr1	transdecoder	CDS	43403177	43403302	.	+	0	transcript_id "DNTX_00013095";transcript_type "protein_coding";transcript_biotype "protein_coding";gene_id "XLOC_000576";gene_name "SZT2";class_code "=";oId "Brain-CerebellarHemisphere_00011386";is.last "FALSE";is.first "FALSE";is.singleExon "FALSE"
chr1	transdecoder	CDS	43403601	43403774	.	+	0	transcript_id "DNTX_00013095";transcript_type "protein_coding";transcript_biotype "protein_coding";gene_id "XLOC_000576";gene_name "SZT2";class_code "=";oId "Brain-CerebellarHemisphere_00011386";is.last "FALSE";is.first "FALSE";is.singleExon "FALSE"
chr1	transdecoder	CDS	43404380	43404550	.	+	0	transcript_id "DNTX_00013095";transcript_type "protein_coding";transcript_biotype "protein_coding";gene_id "XLOC_000576";gene_name "SZT2";class_code "=";oId "Brain-CerebellarHemisphere_00011386";is.last "FALSE";is.first "FALSE";is.singleExon "FALSE"
chr1	transdecoder	CDS	43415082	43415213	.	+	0	transcript_id "DNTX_00013095";transcript_type "protein_coding";transcript_biotype "protein_coding";gene_id "XLOC_000576";gene_name "SZT2";class_code "=";oId "Brain-CerebellarHemisphere_00011386";is.last "FALSE";is.first "FALSE";is.singleExon "FALSE"
chr1	transdecoder	CDS	43415960	43416101	.	+	0	transcript_id "DNTX_00013095";transcript_type "protein_coding";transcript_biotype "protein_coding";gene_id "XLOC_000576";gene_name "SZT2";class_code "=";oId "Brain-CerebellarHemisphere_00011386";is.last "FALSE";is.first "FALSE";is.singleExon "FALSE"
chr1	transdecoder	CDS	43416535	43416641	.	+	2	transcript_id "DNTX_00013095";transcript_type "protein_coding";transcript_biotype "protein_coding";gene_id "XLOC_000576";gene_name "SZT2";class_code "=";oId "Brain-CerebellarHemisphere_00011386";is.last "FALSE";is.first "FALSE";is.singleExon "FALSE"
chr1	transdecoder	CDS	43419734	43419944	.	+	0	transcript_id "DNTX_00013095";transcript_type "protein_coding";transcript_biotype "protein_coding";gene_id "XLOC_000576";gene_name "SZT2";class_code "=";oId "Brain-CerebellarHemisphere_00011386";is.last "FALSE";is.first "FALSE";is.singleExon "FALSE"
chr1	transdecoder	CDS	43420153	43420323	.	+	2	transcript_id "DNTX_00013095";transcript_type "protein_coding";transcript_biotype "protein_coding";gene_id "XLOC_000576";gene_name "SZT2";class_code "=";oId "Brain-CerebellarHemisphere_00011386";is.last "FALSE";is.first "FALSE";is.singleExon "FALSE"
chr1	transdecoder	CDS	43420749	43420983	.	+	2	transcript_id "DNTX_00013095";transcript_type "protein_coding";transcript_biotype "protein_coding";gene_id "XLOC_000576";gene_name "SZT2";class_code "=";oId "Brain-CerebellarHemisphere_00011386";is.last "FALSE";is.first "FALSE";is.singleExon "FALSE"
chr1	transdecoder	CDS	43421174	43421303	.	+	1	transcript_id "DNTX_00013095";transcript_type "protein_coding";transcript_biotype "protein_coding";gene_id "XLOC_000576";gene_name "SZT2";class_code "=";oId "Brain-CerebellarHemisphere_00011386";is.last "FALSE";is.first "FALSE";is.singleExon "FALSE"
chr1	transdecoder	CDS	43422083	43422225	.	+	0	transcript_id "DNTX_00013095";transcript_type "protein_coding";transcript_biotype "protein_coding";gene_id "XLOC_000576";gene_name "SZT2";class_code "=";oId "Brain-CerebellarHemisphere_00011386";is.last "FALSE";is.first "FALSE";is.singleExon "FALSE"
chr1	transdecoder	CDS	43422480	43422632	.	+	1	transcript_id "DNTX_00013095";transcript_type "protein_coding";transcript_biotype "protein_coding";gene_id "XLOC_000576";gene_name "SZT2";class_code "=";oId "Brain-CerebellarHemisphere_00011386";is.last "FALSE";is.first "FALSE";is.singleExon "FALSE"
chr1	transdecoder	CDS	43422769	43422883	.	+	1	transcript_id "DNTX_00013095";transcript_type "protein_coding";transcript_biotype "protein_coding";gene_id "XLOC_000576";gene_name "SZT2";class_code "=";oId "Brain-CerebellarHemisphere_00011386";is.last "FALSE";is.first "FALSE";is.singleExon "FALSE"
chr1	transdecoder	CDS	43423099	43423316	.	+	0	transcript_id "DNTX_00013095";transcript_type "protein_coding";transcript_biotype "protein_coding";gene_id "XLOC_000576";gene_name "SZT2";class_code "=";oId "Brain-CerebellarHemisphere_00011386";is.last "FALSE";is.first "FALSE";is.singleExon "FALSE"
chr1	transdecoder	CDS	43424217	43424432	.	+	1	transcript_id "DNTX_00013095";transcript_type "protein_coding";transcript_biotype "protein_coding";gene_id "XLOC_000576";gene_name "SZT2";class_code "=";oId "Brain-CerebellarHemisphere_00011386";is.last "FALSE";is.first "FALSE";is.singleExon "FALSE"
chr1	transdecoder	CDS	43424784	43424862	.	+	1	transcript_id "DNTX_00013095";transcript_type "protein_coding";transcript_biotype "protein_coding";gene_id "XLOC_000576";gene_name "SZT2";class_code "=";oId "Brain-CerebellarHemisphere_00011386";is.last "FALSE";is.first "FALSE";is.singleExon "FALSE"
chr1	transdecoder	CDS	43425113	43425207	.	+	0	transcript_id "DNTX_00013095";transcript_type "protein_coding";transcript_biotype "protein_coding";gene_id "XLOC_000576";gene_name "SZT2";class_code "=";oId "Brain-CerebellarHemisphere_00011386";is.last "FALSE";is.first "FALSE";is.singleExon "FALSE"
chr1	transdecoder	CDS	43425474	43425642	.	+	1	transcript_id "DNTX_00013095";transcript_type "protein_coding";transcript_biotype "protein_coding";gene_id "XLOC_000576";gene_name "SZT2";class_code "=";oId "Brain-CerebellarHemisphere_00011386";is.last "FALSE";is.first "FALSE";is.singleExon "FALSE"
chr1	transdecoder	CDS	43425835	43425949	.	+	0	transcript_id "DNTX_00013095";transcript_type "protein_coding";transcript_biotype "protein_coding";gene_id "XLOC_000576";gene_name "SZT2";class_code "=";oId "Brain-CerebellarHemisphere_00011386";is.last "FALSE";is.first "FALSE";is.singleExon "FALSE"
chr1	transdecoder	CDS	43426038	43426151	.	+	2	transcript_id "DNTX_00013095";transcript_type "protein_coding";transcript_biotype "protein_coding";gene_id "XLOC_000576";gene_name "SZT2";class_code "=";oId "Brain-CerebellarHemisphere_00011386";is.last "FALSE";is.first "FALSE";is.singleExon "FALSE"
chr1	transdecoder	CDS	43426715	43426809	.	+	2	transcript_id "DNTX_00013095";transcript_type "protein_coding";transcript_biotype "protein_coding";gene_id "XLOC_000576";gene_name "SZT2";class_code "=";oId "Brain-CerebellarHemisphere_00011386";is.last "FALSE";is.first "FALSE";is.singleExon "FALSE"
chr1	transdecoder	CDS	43427056	43427179	.	+	0	transcript_id "DNTX_00013095";transcript_type "protein_coding";transcript_biotype "protein_coding";gene_id "XLOC_000576";gene_name "SZT2";class_code "=";oId "Brain-CerebellarHemisphere_00011386";is.last "FALSE";is.first "FALSE";is.singleExon "FALSE"
chr1	transdecoder	CDS	43427281	43427445	.	+	2	transcript_id "DNTX_00013095";transcript_type "protein_coding";transcript_biotype "protein_coding";gene_id "XLOC_000576";gene_name "SZT2";class_code "=";oId "Brain-CerebellarHemisphere_00011386";is.last "FALSE";is.first "FALSE";is.singleExon "FALSE"
chr1	transdecoder	CDS	43427530	43427734	.	+	2	transcript_id "DNTX_00013095";transcript_type "protein_coding";transcript_biotype "protein_coding";gene_id "XLOC_000576";gene_name "SZT2";class_code "=";oId "Brain-CerebellarHemisphere_00011386";is.last "FALSE";is.first "FALSE";is.singleExon "FALSE"
chr1	transdecoder	CDS	43428003	43428118	.	+	1	transcript_id "DNTX_00013095";transcript_type "protein_coding";transcript_biotype "protein_coding";gene_id "XLOC_000576";gene_name "SZT2";class_code "=";oId "Brain-CerebellarHemisphere_00011386";is.last "FALSE";is.first "FALSE";is.singleExon "FALSE"
chr1	transdecoder	CDS	43428240	43428486	.	+	2	transcript_id "DNTX_00013095";transcript_type "protein_coding";transcript_biotype "protein_coding";gene_id "XLOC_000576";gene_name "SZT2";class_code "=";oId "Brain-CerebellarHemisphere_00011386";is.last "FALSE";is.first "FALSE";is.singleExon "FALSE"
chr1	transdecoder	CDS	43429703	43429844	.	+	1	transcript_id "DNTX_00013095";transcript_type "protein_coding";transcript_biotype "protein_coding";gene_id "XLOC_000576";gene_name "SZT2";class_code "=";oId "Brain-CerebellarHemisphere_00011386";is.last "FALSE";is.first "FALSE";is.singleExon "FALSE"
chr1	transdecoder	CDS	43430011	43430103	.	+	0	transcript_id "DNTX_00013095";transcript_type "protein_coding";transcript_biotype "protein_coding";gene_id "XLOC_000576";gene_name "SZT2";class_code "=";oId "Brain-CerebellarHemisphere_00011386";is.last "FALSE";is.first "FALSE";is.singleExon "FALSE"
chr1	transdecoder	CDS	43430311	43430389	.	+	0	transcript_id "DNTX_00013095";transcript_type "protein_coding";transcript_biotype "protein_coding";gene_id "XLOC_000576";gene_name "SZT2";class_code "=";oId "Brain-CerebellarHemisphere_00011386";is.last "FALSE";is.first "FALSE";is.singleExon "FALSE"
chr1	transdecoder	CDS	43430496	43430789	.	+	2	transcript_id "DNTX_00013095";transcript_type "protein_coding";transcript_biotype "protein_coding";gene_id "XLOC_000576";gene_name "SZT2";class_code "=";oId "Brain-CerebellarHemisphere_00011386";is.last "FALSE";is.first "FALSE";is.singleExon "FALSE"
chr1	transdecoder	CDS	43430949	43431090	.	+	2	transcript_id "DNTX_00013095";transcript_type "protein_coding";transcript_biotype "protein_coding";gene_id "XLOC_000576";gene_name "SZT2";class_code "=";oId "Brain-CerebellarHemisphere_00011386";is.last "FALSE";is.first "FALSE";is.singleExon "FALSE"
chr1	transdecoder	CDS	43431265	43431372	.	+	1	transcript_id "DNTX_00013095";transcript_type "protein_coding";transcript_biotype "protein_coding";gene_id "XLOC_000576";gene_name "SZT2";class_code "=";oId "Brain-CerebellarHemisphere_00011386";is.last "FALSE";is.first "FALSE";is.singleExon "FALSE"
chr1	transdecoder	CDS	43431460	43431523	.	+	1	transcript_id "DNTX_00013095";transcript_type "protein_coding";transcript_biotype "protein_coding";gene_id "XLOC_000576";gene_name "SZT2";class_code "=";oId "Brain-CerebellarHemisphere_00011386";is.last "FALSE";is.first "FALSE";is.singleExon "FALSE"
chr1	transdecoder	CDS	43431716	43431901	.	+	0	transcript_id "DNTX_00013095";transcript_type "protein_coding";transcript_biotype "protein_coding";gene_id "XLOC_000576";gene_name "SZT2";class_code "=";oId "Brain-CerebellarHemisphere_00011386";is.last "FALSE";is.first "FALSE";is.singleExon "FALSE"
chr1	transdecoder	CDS	43432272	43432439	.	+	0	transcript_id "DNTX_00013095";transcript_type "protein_coding";transcript_biotype "protein_coding";gene_id "XLOC_000576";gene_name "SZT2";class_code "=";oId "Brain-CerebellarHemisphere_00011386";is.last "FALSE";is.first "FALSE";is.singleExon "FALSE"
chr1	transdecoder	CDS	43432517	43432604	.	+	0	transcript_id "DNTX_00013095";transcript_type "protein_coding";transcript_biotype "protein_coding";gene_id "XLOC_000576";gene_name "SZT2";class_code "=";oId "Brain-CerebellarHemisphere_00011386";is.last "FALSE";is.first "FALSE";is.singleExon "FALSE"
chr1	transdecoder	CDS	43432728	43432799	.	+	2	transcript_id "DNTX_00013095";transcript_type "protein_coding";transcript_biotype "protein_coding";gene_id "XLOC_000576";gene_name "SZT2";class_code "=";oId "Brain-CerebellarHemisphere_00011386";is.last "FALSE";is.first "FALSE";is.singleExon "FALSE"
chr1	transdecoder	CDS	43432989	43433190	.	+	2	transcript_id "DNTX_00013095";transcript_type "protein_coding";transcript_biotype "protein_coding";gene_id "XLOC_000576";gene_name "SZT2";class_code "=";oId "Brain-CerebellarHemisphere_00011386";is.last "FALSE";is.first "FALSE";is.singleExon "FALSE"
chr1	transdecoder	CDS	43434386	43434485	.	+	1	transcript_id "DNTX_00013095";transcript_type "protein_coding";transcript_biotype "protein_coding";gene_id "XLOC_000576";gene_name "SZT2";class_code "=";oId "Brain-CerebellarHemisphere_00011386";is.last "FALSE";is.first "FALSE";is.singleExon "FALSE"
chr1	transdecoder	CDS	43435200	43435329	.	+	0	transcript_id "DNTX_00013095";transcript_type "protein_coding";transcript_biotype "protein_coding";gene_id "XLOC_000576";gene_name "SZT2";class_code "=";oId "Brain-CerebellarHemisphere_00011386";is.last "FALSE";is.first "FALSE";is.singleExon "FALSE"
chr1	transdecoder	CDS	43437171	43437323	.	+	2	transcript_id "DNTX_00013095";transcript_type "protein_coding";transcript_biotype "protein_coding";gene_id "XLOC_000576";gene_name "SZT2";class_code "=";oId "Brain-CerebellarHemisphere_00011386";is.last "FALSE";is.first "FALSE";is.singleExon "FALSE"
chr1	transdecoder	CDS	43437406	43437508	.	+	2	transcript_id "DNTX_00013095";transcript_type "protein_coding";transcript_biotype "protein_coding";gene_id "XLOC_000576";gene_name "SZT2";class_code "=";oId "Brain-CerebellarHemisphere_00011386";is.last "FALSE";is.first "FALSE";is.singleExon "FALSE"
chr1	transdecoder	CDS	43437595	43437700	.	+	1	transcript_id "DNTX_00013095";transcript_type "protein_coding";transcript_biotype "protein_coding";gene_id "XLOC_000576";gene_name "SZT2";class_code "=";oId "Brain-CerebellarHemisphere_00011386";is.last "FALSE";is.first "FALSE";is.singleExon "FALSE"
chr1	transdecoder	CDS	43437791	43437902	.	+	0	transcript_id "DNTX_00013095";transcript_type "protein_coding";transcript_biotype "protein_coding";gene_id "XLOC_000576";gene_name "SZT2";class_code "=";oId "Brain-CerebellarHemisphere_00011386";is.last "FALSE";is.first "FALSE";is.singleExon "FALSE"
chr1	transdecoder	CDS	43438699	43438817	.	+	2	transcript_id "DNTX_00013095";transcript_type "protein_coding";transcript_biotype "protein_coding";gene_id "XLOC_000576";gene_name "SZT2";class_code "=";oId "Brain-CerebellarHemisphere_00011386";is.last "FALSE";is.first "FALSE";is.singleExon "FALSE"
chr1	transdecoder	CDS	43438929	43439093	.	+	0	transcript_id "DNTX_00013095";transcript_type "protein_coding";transcript_biotype "protein_coding";gene_id "XLOC_000576";gene_name "SZT2";class_code "=";oId "Brain-CerebellarHemisphere_00011386";is.last "FALSE";is.first "FALSE";is.singleExon "FALSE"
chr1	transdecoder	CDS	43439358	43439442	.	+	0	transcript_id "DNTX_00013095";transcript_type "protein_coding";transcript_biotype "protein_coding";gene_id "XLOC_000576";gene_name "SZT2";class_code "=";oId "Brain-CerebellarHemisphere_00011386";is.last "FALSE";is.first "FALSE";is.singleExon "FALSE"
chr1	transdecoder	CDS	43439605	43439769	.	+	2	transcript_id "DNTX_00013095";transcript_type "protein_coding";transcript_biotype "protein_coding";gene_id "XLOC_000576";gene_name "SZT2";class_code "=";oId "Brain-CerebellarHemisphere_00011386";is.last "FALSE";is.first "FALSE";is.singleExon "FALSE"
chr1	transdecoder	CDS	43439881	43440048	.	+	2	transcript_id "DNTX_00013095";transcript_type "protein_coding";transcript_biotype "protein_coding";gene_id "XLOC_000576";gene_name "SZT2";class_code "=";oId "Brain-CerebellarHemisphere_00011386";is.last "FALSE";is.first "FALSE";is.singleExon "FALSE"
chr1	transdecoder	CDS	43440453	43440586	.	+	2	transcript_id "DNTX_00013095";transcript_type "protein_coding";transcript_biotype "protein_coding";gene_id "XLOC_000576";gene_name "SZT2";class_code "=";oId "Brain-CerebellarHemisphere_00011386";is.last "FALSE";is.first "FALSE";is.singleExon "FALSE"
chr1	transdecoder	CDS	43441214	43441380	.	+	0	transcript_id "DNTX_00013095";transcript_type "protein_coding";transcript_biotype "protein_coding";gene_id "XLOC_000576";gene_name "SZT2";class_code "=";oId "Brain-CerebellarHemisphere_00011386";is.last "FALSE";is.first "FALSE";is.singleExon "FALSE"
chr1	transdecoder	CDS	43441504	43441601	.	+	1	transcript_id "DNTX_00013095";transcript_type "protein_coding";transcript_biotype "protein_coding";gene_id "XLOC_000576";gene_name "SZT2";class_code "=";oId "Brain-CerebellarHemisphere_00011386";is.last "FALSE";is.first "FALSE";is.singleExon "FALSE"
chr1	transdecoder	CDS	43441686	43441818	.	+	2	transcript_id "DNTX_00013095";transcript_type "protein_coding";transcript_biotype "protein_coding";gene_id "XLOC_000576";gene_name "SZT2";class_code "=";oId "Brain-CerebellarHemisphere_00011386";is.last "FALSE";is.first "FALSE";is.singleExon "FALSE"
chr1	transdecoder	CDS	43442000	43442130	.	+	1	transcript_id "DNTX_00013095";transcript_type "protein_coding";transcript_biotype "protein_coding";gene_id "XLOC_000576";gene_name "SZT2";class_code "=";oId "Brain-CerebellarHemisphere_00011386";is.last "FALSE";is.first "FALSE";is.singleExon "FALSE"
chr1	transdecoder	CDS	43442268	43442368	.	+	2	transcript_id "DNTX_00013095";transcript_type "protein_coding";transcript_biotype "protein_coding";gene_id "XLOC_000576";gene_name "SZT2";class_code "=";oId "Brain-CerebellarHemisphere_00011386";is.last "FALSE";is.first "FALSE";is.singleExon "FALSE"
chr1	transdecoder	CDS	43442442	43442618	.	+	0	transcript_id "DNTX_00013095";transcript_type "protein_coding";transcript_biotype "protein_coding";gene_id "XLOC_000576";gene_name "SZT2";class_code "=";oId "Brain-CerebellarHemisphere_00011386";is.last "FALSE";is.first "FALSE";is.singleExon "FALSE"
chr1	transdecoder	CDS	43442819	43443086	.	+	0	transcript_id "DNTX_00013095";transcript_type "protein_coding";transcript_biotype "protein_coding";gene_id "XLOC_000576";gene_name "SZT2";class_code "=";oId "Brain-CerebellarHemisphere_00011386";is.last "FALSE";is.first "FALSE";is.singleExon "FALSE"
chr1	transdecoder	CDS	43443188	43443267	.	+	2	transcript_id "DNTX_00013095";transcript_type "protein_coding";transcript_biotype "protein_coding";gene_id "XLOC_000576";gene_name "SZT2";class_code "=";oId "Brain-CerebellarHemisphere_00011386";is.last "FALSE";is.first "FALSE";is.singleExon "FALSE"
chr1	transdecoder	CDS	43443352	43443477	.	+	0	transcript_id "DNTX_00013095";transcript_type "protein_coding";transcript_biotype "protein_coding";gene_id "XLOC_000576";gene_name "SZT2";class_code "=";oId "Brain-CerebellarHemisphere_00011386";is.last "FALSE";is.first "FALSE";is.singleExon "FALSE"
chr1	transdecoder	CDS	43443597	43443796	.	+	0	transcript_id "DNTX_00013095";transcript_type "protein_coding";transcript_biotype "protein_coding";gene_id "XLOC_000576";gene_name "SZT2";class_code "=";oId "Brain-CerebellarHemisphere_00011386";is.last "FALSE";is.first "FALSE";is.singleExon "FALSE"
chr1	transdecoder	CDS	43445894	43445984	.	+	1	transcript_id "DNTX_00013095";transcript_type "protein_coding";transcript_biotype "protein_coding";gene_id "XLOC_000576";gene_name "SZT2";class_code "=";oId "Brain-CerebellarHemisphere_00011386";is.last "FALSE";is.first "FALSE";is.singleExon "FALSE"
chr1	transdecoder	CDS	43446179	43446259	.	+	0	transcript_id "DNTX_00013095";transcript_type "protein_coding";transcript_biotype "protein_coding";gene_id "XLOC_000576";gene_name "SZT2";class_code "=";oId "Brain-CerebellarHemisphere_00011386";is.last "FALSE";is.first "FALSE";is.singleExon "FALSE"
chr1	transdecoder	CDS	43446342	43446416	.	+	0	transcript_id "DNTX_00013095";transcript_type "protein_coding";transcript_biotype "protein_coding";gene_id "XLOC_000576";gene_name "SZT2";class_code "=";oId "Brain-CerebellarHemisphere_00011386";is.last "FALSE";is.first "FALSE";is.singleExon "FALSE"
chr1	transdecoder	CDS	43446955	43447168	.	+	0	transcript_id "DNTX_00013095";transcript_type "protein_coding";transcript_biotype "protein_coding";gene_id "XLOC_000576";gene_name "SZT2";class_code "=";oId "Brain-CerebellarHemisphere_00011386";is.last "FALSE";is.first "FALSE";is.singleExon "FALSE"
chr1	transdecoder	CDS	43447545	43447698	.	+	2	transcript_id "DNTX_00013095";transcript_type "protein_coding";transcript_biotype "protein_coding";gene_id "XLOC_000576";gene_name "SZT2";class_code "=";oId "Brain-CerebellarHemisphere_00011386";is.last "FALSE";is.first "FALSE";is.singleExon "FALSE"
chr1	transdecoder	CDS	43447849	43447971	.	+	1	transcript_id "DNTX_00013095";transcript_type "protein_coding";transcript_biotype "protein_coding";gene_id "XLOC_000576";gene_name "SZT2";class_code "=";oId "Brain-CerebellarHemisphere_00011386";is.last "FALSE";is.first "FALSE";is.singleExon "FALSE"
chr1	transdecoder	CDS	43448079	43448484	.	+	1	transcript_id "DNTX_00013095";transcript_type "protein_coding";transcript_biotype "protein_coding";gene_id "XLOC_000576";gene_name "SZT2";class_code "=";oId "Brain-CerebellarHemisphere_00011386";is.last "FALSE";is.first "FALSE";is.singleExon "FALSE"
chr1	transdecoder	CDS	43448612	43448728	.	+	0	transcript_id "DNTX_00013095";transcript_type "protein_coding";transcript_biotype "protein_coding";gene_id "XLOC_000576";gene_name "SZT2";class_code "=";oId "Brain-CerebellarHemisphere_00011386";is.last "FALSE";is.first "FALSE";is.singleExon "FALSE"
chr1	transdecoder	CDS	43450103	43450171	.	+	0	transcript_id "DNTX_00013095";transcript_type "protein_coding";transcript_biotype "protein_coding";gene_id "XLOC_000576";gene_name "SZT2";class_code "=";oId "Brain-CerebellarHemisphere_00011386";is.last "FALSE";is.first "FALSE";is.singleExon "FALSE"
chr1	transdecoder	CDS	43450337	43450477	.	+	0	transcript_id "DNTX_00013095";transcript_type "protein_coding";transcript_biotype "protein_coding";gene_id "XLOC_000576";gene_name "SZT2";class_code "=";oId "Brain-CerebellarHemisphere_00011386";is.last "FALSE";is.first "FALSE";is.singleExon "FALSE"
chr1	transdecoder	stop_codon	43450478	43450480	.	+	0	transcript_id "DNTX_00013095";transcript_type "protein_coding";transcript_biotype "protein_coding";gene_id "XLOC_000576";gene_name "SZT2";class_code "=";oId "Brain-CerebellarHemisphere_00011386";is.last "FALSE";is.first "FALSE";is.singleExon "FALSE"
chr1	transdecoder	three_prime_UTR	43450481	43454247	.	+	.	transcript_id "DNTX_00013095";transcript_type "protein_coding";transcript_biotype "protein_coding";gene_id "XLOC_000576";gene_name "SZT2";class_code "=";oId "Brain-CerebellarHemisphere_00011386";is.last "FALSE";is.first "FALSE";is.singleExon "FALSE"
chr1	StringTie	transcript	43389903	43423315	.	+	.	transcript_id "DNTX_00019203";transcript_type "noncoding";transcript_biotype "noncoding";gene_id "XLOC_000576";gene_name "SZT2";class_code "c";oId "Cornea_Fetal.Tissue_00013334";is.last "FALSE";is.first "FALSE";is.singleExon "FALSE"
chr1	StringTie	exon	43389903	43389995	.	+	.	transcript_id "DNTX_00019203";transcript_type "noncoding";transcript_biotype "noncoding";exon_number "1";gene_id "XLOC_000576";gene_name "SZT2";class_code "c";oId "Cornea_Fetal.Tissue_00013334";is.last "FALSE";novel_exon_id "nvl_exon8066";novel_exon_type "novel_TSS";is.first "TRUE";is.singleExon "FALSE"
chr1	StringTie	exon	43403177	43403302	.	+	.	transcript_id "DNTX_00019203";transcript_type "noncoding";transcript_biotype "noncoding";exon_number "2";gene_id "XLOC_000576";gene_name "SZT2";class_code "c";oId "Cornea_Fetal.Tissue_00013334";is.last "FALSE";is.first "FALSE";is.singleExon "FALSE"
chr1	StringTie	exon	43403601	43403774	.	+	.	transcript_id "DNTX_00019203";transcript_type "noncoding";transcript_biotype "noncoding";exon_number "3";gene_id "XLOC_000576";gene_name "SZT2";class_code "c";oId "Cornea_Fetal.Tissue_00013334";is.last "FALSE";is.first "FALSE";is.singleExon "FALSE"
chr1	StringTie	exon	43404380	43404550	.	+	.	transcript_id "DNTX_00019203";transcript_type "noncoding";transcript_biotype "noncoding";exon_number "4";gene_id "XLOC_000576";gene_name "SZT2";class_code "c";oId "Cornea_Fetal.Tissue_00013334";is.last "FALSE";is.first "FALSE";is.singleExon "FALSE"
chr1	StringTie	exon	43415082	43415213	.	+	.	transcript_id "DNTX_00019203";transcript_type "noncoding";transcript_biotype "noncoding";exon_number "5";gene_id "XLOC_000576";gene_name "SZT2";class_code "c";oId "Cornea_Fetal.Tissue_00013334";is.last "FALSE";is.first "FALSE";is.singleExon "FALSE"
chr1	StringTie	exon	43415960	43416101	.	+	.	transcript_id "DNTX_00019203";transcript_type "noncoding";transcript_biotype "noncoding";exon_number "6";gene_id "XLOC_000576";gene_name "SZT2";class_code "c";oId "Cornea_Fetal.Tissue_00013334";is.last "FALSE";is.first "FALSE";is.singleExon "FALSE"
chr1	StringTie	exon	43416535	43416641	.	+	.	transcript_id "DNTX_00019203";transcript_type "noncoding";transcript_biotype "noncoding";exon_number "7";gene_id "XLOC_000576";gene_name "SZT2";class_code "c";oId "Cornea_Fetal.Tissue_00013334";is.last "FALSE";is.first "FALSE";is.singleExon "FALSE"
chr1	StringTie	exon	43419734	43419944	.	+	.	transcript_id "DNTX_00019203";transcript_type "noncoding";transcript_biotype "noncoding";exon_number "8";gene_id "XLOC_000576";gene_name "SZT2";class_code "c";oId "Cornea_Fetal.Tissue_00013334";is.last "FALSE";is.first "FALSE";is.singleExon "FALSE"
chr1	StringTie	exon	43420153	43420323	.	+	.	transcript_id "DNTX_00019203";transcript_type "noncoding";transcript_biotype "noncoding";exon_number "9";gene_id "XLOC_000576";gene_name "SZT2";class_code "c";oId "Cornea_Fetal.Tissue_00013334";is.last "FALSE";is.first "FALSE";is.singleExon "FALSE"
chr1	StringTie	exon	43420749	43420983	.	+	.	transcript_id "DNTX_00019203";transcript_type "noncoding";transcript_biotype "noncoding";exon_number "10";gene_id "XLOC_000576";gene_name "SZT2";class_code "c";oId "Cornea_Fetal.Tissue_00013334";is.last "FALSE";is.first "FALSE";is.singleExon "FALSE"
chr1	StringTie	exon	43421174	43421303	.	+	.	transcript_id "DNTX_00019203";transcript_type "noncoding";transcript_biotype "noncoding";exon_number "11";gene_id "XLOC_000576";gene_name "SZT2";class_code "c";oId "Cornea_Fetal.Tissue_00013334";is.last "FALSE";is.first "FALSE";is.singleExon "FALSE"
chr1	StringTie	exon	43422083	43422225	.	+	.	transcript_id "DNTX_00019203";transcript_type "noncoding";transcript_biotype "noncoding";exon_number "12";gene_id "XLOC_000576";gene_name "SZT2";class_code "c";oId "Cornea_Fetal.Tissue_00013334";is.last "FALSE";is.first "FALSE";is.singleExon "FALSE"
chr1	StringTie	exon	43422480	43422632	.	+	.	transcript_id "DNTX_00019203";transcript_type "noncoding";transcript_biotype "noncoding";exon_number "13";gene_id "XLOC_000576";gene_name "SZT2";class_code "c";oId "Cornea_Fetal.Tissue_00013334";is.last "FALSE";is.first "FALSE";is.singleExon "FALSE"
chr1	StringTie	exon	43422769	43422883	.	+	.	transcript_id "DNTX_00019203";transcript_type "noncoding";transcript_biotype "noncoding";exon_number "14";gene_id "XLOC_000576";gene_name "SZT2";class_code "c";oId "Cornea_Fetal.Tissue_00013334";is.last "FALSE";is.first "FALSE";is.singleExon "FALSE"
chr1	StringTie	exon	43423099	43423315	.	+	.	transcript_id "DNTX_00019203";transcript_type "noncoding";transcript_biotype "noncoding";exon_number "15";gene_id "XLOC_000576";gene_name "SZT2";class_code "c";oId "Cornea_Fetal.Tissue_00013334";is.last "TRUE";novel_exon_id "nvl_exon8067";novel_exon_type "novel_TES";is.first "FALSE";is.singleExon "FALSE"
chr1	StringTie	transcript	43389912	43426116	.	+	.	transcript_id "DNTX_00019204";transcript_type "noncoding";transcript_biotype "noncoding";gene_id "XLOC_000576";gene_name "SZT2";class_code "c";oId "Cornea_Fetal.Tissue_00010259";is.last "FALSE";is.first "FALSE";is.singleExon "FALSE"
chr1	StringTie	exon	43389912	43389995	.	+	.	transcript_id "DNTX_00019204";transcript_type "noncoding";transcript_biotype "noncoding";exon_number "1";gene_id "XLOC_000576";gene_name "SZT2";class_code "c";oId "Cornea_Fetal.Tissue_00010259";is.last "FALSE";novel_exon_id "nvl_exon8068";novel_exon_type "novel_TSS";is.first "TRUE";is.singleExon "FALSE"
chr1	StringTie	exon	43403177	43403302	.	+	.	transcript_id "DNTX_00019204";transcript_type "noncoding";transcript_biotype "noncoding";exon_number "2";gene_id "XLOC_000576";gene_name "SZT2";class_code "c";oId "Cornea_Fetal.Tissue_00010259";is.last "FALSE";is.first "FALSE";is.singleExon "FALSE"
chr1	StringTie	exon	43403601	43403774	.	+	.	transcript_id "DNTX_00019204";transcript_type "noncoding";transcript_biotype "noncoding";exon_number "3";gene_id "XLOC_000576";gene_name "SZT2";class_code "c";oId "Cornea_Fetal.Tissue_00010259";is.last "FALSE";is.first "FALSE";is.singleExon "FALSE"
chr1	StringTie	exon	43404380	43404550	.	+	.	transcript_id "DNTX_00019204";transcript_type "noncoding";transcript_biotype "noncoding";exon_number "4";gene_id "XLOC_000576";gene_name "SZT2";class_code "c";oId "Cornea_Fetal.Tissue_00010259";is.last "FALSE";is.first "FALSE";is.singleExon "FALSE"
chr1	StringTie	exon	43415082	43415213	.	+	.	transcript_id "DNTX_00019204";transcript_type "noncoding";transcript_biotype "noncoding";exon_number "5";gene_id "XLOC_000576";gene_name "SZT2";class_code "c";oId "Cornea_Fetal.Tissue_00010259";is.last "FALSE";is.first "FALSE";is.singleExon "FALSE"
chr1	StringTie	exon	43415960	43416101	.	+	.	transcript_id "DNTX_00019204";transcript_type "noncoding";transcript_biotype "noncoding";exon_number "6";gene_id "XLOC_000576";gene_name "SZT2";class_code "c";oId "Cornea_Fetal.Tissue_00010259";is.last "FALSE";is.first "FALSE";is.singleExon "FALSE"
chr1	StringTie	exon	43416535	43416641	.	+	.	transcript_id "DNTX_00019204";transcript_type "noncoding";transcript_biotype "noncoding";exon_number "7";gene_id "XLOC_000576";gene_name "SZT2";class_code "c";oId "Cornea_Fetal.Tissue_00010259";is.last "FALSE";is.first "FALSE";is.singleExon "FALSE"
chr1	StringTie	exon	43419734	43419944	.	+	.	transcript_id "DNTX_00019204";transcript_type "noncoding";transcript_biotype "noncoding";exon_number "8";gene_id "XLOC_000576";gene_name "SZT2";class_code "c";oId "Cornea_Fetal.Tissue_00010259";is.last "FALSE";is.first "FALSE";is.singleExon "FALSE"
chr1	StringTie	exon	43420153	43420323	.	+	.	transcript_id "DNTX_00019204";transcript_type "noncoding";transcript_biotype "noncoding";exon_number "9";gene_id "XLOC_000576";gene_name "SZT2";class_code "c";oId "Cornea_Fetal.Tissue_00010259";is.last "FALSE";is.first "FALSE";is.singleExon "FALSE"
chr1	StringTie	exon	43420749	43420983	.	+	.	transcript_id "DNTX_00019204";transcript_type "noncoding";transcript_biotype "noncoding";exon_number "10";gene_id "XLOC_000576";gene_name "SZT2";class_code "c";oId "Cornea_Fetal.Tissue_00010259";is.last "FALSE";is.first "FALSE";is.singleExon "FALSE"
chr1	StringTie	exon	43421174	43421303	.	+	.	transcript_id "DNTX_00019204";transcript_type "noncoding";transcript_biotype "noncoding";exon_number "11";gene_id "XLOC_000576";gene_name "SZT2";class_code "c";oId "Cornea_Fetal.Tissue_00010259";is.last "FALSE";is.first "FALSE";is.singleExon "FALSE"
chr1	StringTie	exon	43422083	43422225	.	+	.	transcript_id "DNTX_00019204";transcript_type "noncoding";transcript_biotype "noncoding";exon_number "12";gene_id "XLOC_000576";gene_name "SZT2";class_code "c";oId "Cornea_Fetal.Tissue_00010259";is.last "FALSE";is.first "FALSE";is.singleExon "FALSE"
chr1	StringTie	exon	43422480	43422632	.	+	.	transcript_id "DNTX_00019204";transcript_type "noncoding";transcript_biotype "noncoding";exon_number "13";gene_id "XLOC_000576";gene_name "SZT2";class_code "c";oId "Cornea_Fetal.Tissue_00010259";is.last "FALSE";is.first "FALSE";is.singleExon "FALSE"
chr1	StringTie	exon	43422769	43422883	.	+	.	transcript_id "DNTX_00019204";transcript_type "noncoding";transcript_biotype "noncoding";exon_number "14";gene_id "XLOC_000576";gene_name "SZT2";class_code "c";oId "Cornea_Fetal.Tissue_00010259";is.last "FALSE";is.first "FALSE";is.singleExon "FALSE"
chr1	StringTie	exon	43423099	43423316	.	+	.	transcript_id "DNTX_00019204";transcript_type "noncoding";transcript_biotype "noncoding";exon_number "15";gene_id "XLOC_000576";gene_name "SZT2";class_code "c";oId "Cornea_Fetal.Tissue_00010259";is.last "FALSE";is.first "FALSE";is.singleExon "FALSE"
chr1	StringTie	exon	43424217	43424432	.	+	.	transcript_id "DNTX_00019204";transcript_type "noncoding";transcript_biotype "noncoding";exon_number "16";gene_id "XLOC_000576";gene_name "SZT2";class_code "c";oId "Cornea_Fetal.Tissue_00010259";is.last "FALSE";is.first "FALSE";is.singleExon "FALSE"
chr1	StringTie	exon	43424784	43424862	.	+	.	transcript_id "DNTX_00019204";transcript_type "noncoding";transcript_biotype "noncoding";exon_number "17";gene_id "XLOC_000576";gene_name "SZT2";class_code "c";oId "Cornea_Fetal.Tissue_00010259";is.last "FALSE";is.first "FALSE";is.singleExon "FALSE"
chr1	StringTie	exon	43425113	43425207	.	+	.	transcript_id "DNTX_00019204";transcript_type "noncoding";transcript_biotype "noncoding";exon_number "18";gene_id "XLOC_000576";gene_name "SZT2";class_code "c";oId "Cornea_Fetal.Tissue_00010259";is.last "FALSE";is.first "FALSE";is.singleExon "FALSE"
chr1	StringTie	exon	43425474	43425642	.	+	.	transcript_id "DNTX_00019204";transcript_type "noncoding";transcript_biotype "noncoding";exon_number "19";gene_id "XLOC_000576";gene_name "SZT2";class_code "c";oId "Cornea_Fetal.Tissue_00010259";is.last "FALSE";is.first "FALSE";is.singleExon "FALSE"
chr1	StringTie	exon	43425835	43425949	.	+	.	transcript_id "DNTX_00019204";transcript_type "noncoding";transcript_biotype "noncoding";exon_number "20";gene_id "XLOC_000576";gene_name "SZT2";class_code "c";oId "Cornea_Fetal.Tissue_00010259";is.last "FALSE";is.first "FALSE";is.singleExon "FALSE"
chr1	StringTie	exon	43426038	43426116	.	+	.	transcript_id "DNTX_00019204";transcript_type "noncoding";transcript_biotype "noncoding";exon_number "21";gene_id "XLOC_000576";gene_name "SZT2";class_code "c";oId "Cornea_Fetal.Tissue_00010259";is.last "TRUE";novel_exon_id "nvl_exon8069";novel_exon_type "novel_TES";is.first "FALSE";is.singleExon "FALSE"
chr1	transdecoder	transcript	43420757	43451081	.	+	.	transcript_id "DNTX_00010569";transcript_type "protein_coding";transcript_biotype "protein_coding";gene_id "XLOC_000576";gene_name "SZT2";class_code "j";oId "Lung_00021187";is.last "FALSE";is.first "FALSE";is.singleExon "FALSE"
chr1	transdecoder	exon	43420757	43420983	.	+	.	transcript_id "DNTX_00010569";transcript_type "protein_coding";transcript_biotype "protein_coding";exon_number "1";gene_id "XLOC_000576";gene_name "SZT2";class_code "j";oId "Lung_00021187";is.last "FALSE";is.first "TRUE";is.singleExon "FALSE"
chr1	transdecoder	exon	43421174	43421303	.	+	.	transcript_id "DNTX_00010569";transcript_type "protein_coding";transcript_biotype "protein_coding";exon_number "2";gene_id "XLOC_000576";gene_name "SZT2";class_code "j";oId "Lung_00021187";is.last "FALSE";is.first "FALSE";is.singleExon "FALSE"
chr1	transdecoder	exon	43422083	43422225	.	+	.	transcript_id "DNTX_00010569";transcript_type "protein_coding";transcript_biotype "protein_coding";exon_number "3";gene_id "XLOC_000576";gene_name "SZT2";class_code "j";oId "Lung_00021187";is.last "FALSE";is.first "FALSE";is.singleExon "FALSE"
chr1	transdecoder	exon	43422480	43422632	.	+	.	transcript_id "DNTX_00010569";transcript_type "protein_coding";transcript_biotype "protein_coding";exon_number "4";gene_id "XLOC_000576";gene_name "SZT2";class_code "j";oId "Lung_00021187";is.last "FALSE";is.first "FALSE";is.singleExon "FALSE"
chr1	transdecoder	exon	43422769	43422883	.	+	.	transcript_id "DNTX_00010569";transcript_type "protein_coding";transcript_biotype "protein_coding";exon_number "5";gene_id "XLOC_000576";gene_name "SZT2";class_code "j";oId "Lung_00021187";is.last "FALSE";is.first "FALSE";is.singleExon "FALSE"
chr1	transdecoder	exon	43423099	43423316	.	+	.	transcript_id "DNTX_00010569";transcript_type "protein_coding";transcript_biotype "protein_coding";exon_number "6";gene_id "XLOC_000576";gene_name "SZT2";class_code "j";oId "Lung_00021187";is.last "FALSE";is.first "FALSE";is.singleExon "FALSE"
chr1	transdecoder	exon	43424217	43424432	.	+	.	transcript_id "DNTX_00010569";transcript_type "protein_coding";transcript_biotype "protein_coding";exon_number "7";gene_id "XLOC_000576";gene_name "SZT2";class_code "j";oId "Lung_00021187";is.last "FALSE";is.first "FALSE";is.singleExon "FALSE"
chr1	transdecoder	exon	43424784	43424862	.	+	.	transcript_id "DNTX_00010569";transcript_type "protein_coding";transcript_biotype "protein_coding";exon_number "8";gene_id "XLOC_000576";gene_name "SZT2";class_code "j";oId "Lung_00021187";is.last "FALSE";is.first "FALSE";is.singleExon "FALSE"
chr1	transdecoder	exon	43425113	43425207	.	+	.	transcript_id "DNTX_00010569";transcript_type "protein_coding";transcript_biotype "protein_coding";exon_number "9";gene_id "XLOC_000576";gene_name "SZT2";class_code "j";oId "Lung_00021187";is.last "FALSE";is.first "FALSE";is.singleExon "FALSE"
chr1	transdecoder	exon	43425474	43425642	.	+	.	transcript_id "DNTX_00010569";transcript_type "protein_coding";transcript_biotype "protein_coding";exon_number "10";gene_id "XLOC_000576";gene_name "SZT2";class_code "j";oId "Lung_00021187";is.last "FALSE";is.first "FALSE";is.singleExon "FALSE"
chr1	transdecoder	exon	43425835	43425949	.	+	.	transcript_id "DNTX_00010569";transcript_type "protein_coding";transcript_biotype "protein_coding";exon_number "11";gene_id "XLOC_000576";gene_name "SZT2";class_code "j";oId "Lung_00021187";is.last "FALSE";is.first "FALSE";is.singleExon "FALSE"
chr1	transdecoder	exon	43426038	43426151	.	+	.	transcript_id "DNTX_00010569";transcript_type "protein_coding";transcript_biotype "protein_coding";exon_number "12";gene_id "XLOC_000576";gene_name "SZT2";class_code "j";oId "Lung_00021187";is.last "FALSE";is.first "FALSE";is.singleExon "FALSE"
chr1	transdecoder	exon	43426438	43426538	.	+	.	transcript_id "DNTX_00010569";transcript_type "protein_coding";transcript_biotype "protein_coding";exon_number "13";gene_id "XLOC_000576";gene_name "SZT2";class_code "j";oId "Lung_00021187";is.last "FALSE";is.first "FALSE";is.singleExon "FALSE"
chr1	transdecoder	exon	43426715	43426809	.	+	.	transcript_id "DNTX_00010569";transcript_type "protein_coding";transcript_biotype "protein_coding";exon_number "14";gene_id "XLOC_000576";gene_name "SZT2";class_code "j";oId "Lung_00021187";is.last "FALSE";is.first "FALSE";is.singleExon "FALSE"
chr1	transdecoder	exon	43427056	43427179	.	+	.	transcript_id "DNTX_00010569";transcript_type "protein_coding";transcript_biotype "protein_coding";exon_number "15";gene_id "XLOC_000576";gene_name "SZT2";class_code "j";oId "Lung_00021187";is.last "FALSE";is.first "FALSE";is.singleExon "FALSE"
chr1	transdecoder	exon	43427281	43427445	.	+	.	transcript_id "DNTX_00010569";transcript_type "protein_coding";transcript_biotype "protein_coding";exon_number "16";gene_id "XLOC_000576";gene_name "SZT2";class_code "j";oId "Lung_00021187";is.last "FALSE";is.first "FALSE";is.singleExon "FALSE"
chr1	transdecoder	exon	43427530	43427734	.	+	.	transcript_id "DNTX_00010569";transcript_type "protein_coding";transcript_biotype "protein_coding";exon_number "17";gene_id "XLOC_000576";gene_name "SZT2";class_code "j";oId "Lung_00021187";is.last "FALSE";is.first "FALSE";is.singleExon "FALSE"
chr1	transdecoder	exon	43428003	43428118	.	+	.	transcript_id "DNTX_00010569";transcript_type "protein_coding";transcript_biotype "protein_coding";exon_number "18";gene_id "XLOC_000576";gene_name "SZT2";class_code "j";oId "Lung_00021187";is.last "FALSE";is.first "FALSE";is.singleExon "FALSE"
chr1	transdecoder	exon	43428240	43428486	.	+	.	transcript_id "DNTX_00010569";transcript_type "protein_coding";transcript_biotype "protein_coding";exon_number "19";gene_id "XLOC_000576";gene_name "SZT2";class_code "j";oId "Lung_00021187";is.last "FALSE";is.first "FALSE";is.singleExon "FALSE"
chr1	transdecoder	exon	43429703	43429844	.	+	.	transcript_id "DNTX_00010569";transcript_type "protein_coding";transcript_biotype "protein_coding";exon_number "20";gene_id "XLOC_000576";gene_name "SZT2";class_code "j";oId "Lung_00021187";is.last "FALSE";is.first "FALSE";is.singleExon "FALSE"
chr1	transdecoder	exon	43430011	43430103	.	+	.	transcript_id "DNTX_00010569";transcript_type "protein_coding";transcript_biotype "protein_coding";exon_number "21";gene_id "XLOC_000576";gene_name "SZT2";class_code "j";oId "Lung_00021187";is.last "FALSE";is.first "FALSE";is.singleExon "FALSE"
chr1	transdecoder	exon	43430311	43430389	.	+	.	transcript_id "DNTX_00010569";transcript_type "protein_coding";transcript_biotype "protein_coding";exon_number "22";gene_id "XLOC_000576";gene_name "SZT2";class_code "j";oId "Lung_00021187";is.last "FALSE";is.first "FALSE";is.singleExon "FALSE"
chr1	transdecoder	exon	43430496	43430789	.	+	.	transcript_id "DNTX_00010569";transcript_type "protein_coding";transcript_biotype "protein_coding";exon_number "23";gene_id "XLOC_000576";gene_name "SZT2";class_code "j";oId "Lung_00021187";is.last "FALSE";is.first "FALSE";is.singleExon "FALSE"
chr1	transdecoder	exon	43430949	43431090	.	+	.	transcript_id "DNTX_00010569";transcript_type "protein_coding";transcript_biotype "protein_coding";exon_number "24";gene_id "XLOC_000576";gene_name "SZT2";class_code "j";oId "Lung_00021187";is.last "FALSE";is.first "FALSE";is.singleExon "FALSE"
chr1	transdecoder	exon	43431265	43431372	.	+	.	transcript_id "DNTX_00010569";transcript_type "protein_coding";transcript_biotype "protein_coding";exon_number "25";gene_id "XLOC_000576";gene_name "SZT2";class_code "j";oId "Lung_00021187";is.last "FALSE";is.first "FALSE";is.singleExon "FALSE"
chr1	transdecoder	exon	43431460	43431523	.	+	.	transcript_id "DNTX_00010569";transcript_type "protein_coding";transcript_biotype "protein_coding";exon_number "26";gene_id "XLOC_000576";gene_name "SZT2";class_code "j";oId "Lung_00021187";is.last "FALSE";is.first "FALSE";is.singleExon "FALSE"
chr1	transdecoder	exon	43431716	43431901	.	+	.	transcript_id "DNTX_00010569";transcript_type "protein_coding";transcript_biotype "protein_coding";exon_number "27";gene_id "XLOC_000576";gene_name "SZT2";class_code "j";oId "Lung_00021187";is.last "FALSE";is.first "FALSE";is.singleExon "FALSE"
chr1	transdecoder	exon	43432272	43432439	.	+	.	transcript_id "DNTX_00010569";transcript_type "protein_coding";transcript_biotype "protein_coding";exon_number "28";gene_id "XLOC_000576";gene_name "SZT2";class_code "j";oId "Lung_00021187";is.last "FALSE";is.first "FALSE";is.singleExon "FALSE"
chr1	transdecoder	exon	43432517	43432604	.	+	.	transcript_id "DNTX_00010569";transcript_type "protein_coding";transcript_biotype "protein_coding";exon_number "29";gene_id "XLOC_000576";gene_name "SZT2";class_code "j";oId "Lung_00021187";is.last "FALSE";is.first "FALSE";is.singleExon "FALSE"
chr1	transdecoder	exon	43432728	43432799	.	+	.	transcript_id "DNTX_00010569";transcript_type "protein_coding";transcript_biotype "protein_coding";exon_number "30";gene_id "XLOC_000576";gene_name "SZT2";class_code "j";oId "Lung_00021187";is.last "FALSE";is.first "FALSE";is.singleExon "FALSE"
chr1	transdecoder	exon	43432989	43433190	.	+	.	transcript_id "DNTX_00010569";transcript_type "protein_coding";transcript_biotype "protein_coding";exon_number "31";gene_id "XLOC_000576";gene_name "SZT2";class_code "j";oId "Lung_00021187";is.last "FALSE";is.first "FALSE";is.singleExon "FALSE"
chr1	transdecoder	exon	43434386	43434485	.	+	.	transcript_id "DNTX_00010569";transcript_type "protein_coding";transcript_biotype "protein_coding";exon_number "32";gene_id "XLOC_000576";gene_name "SZT2";class_code "j";oId "Lung_00021187";is.last "FALSE";is.first "FALSE";is.singleExon "FALSE"
chr1	transdecoder	exon	43435200	43435329	.	+	.	transcript_id "DNTX_00010569";transcript_type "protein_coding";transcript_biotype "protein_coding";exon_number "33";gene_id "XLOC_000576";gene_name "SZT2";class_code "j";oId "Lung_00021187";is.last "FALSE";is.first "FALSE";is.singleExon "FALSE"
chr1	transdecoder	exon	43437171	43437323	.	+	.	transcript_id "DNTX_00010569";transcript_type "protein_coding";transcript_biotype "protein_coding";exon_number "34";gene_id "XLOC_000576";gene_name "SZT2";class_code "j";oId "Lung_00021187";is.last "FALSE";is.first "FALSE";is.singleExon "FALSE"
chr1	transdecoder	exon	43437406	43437508	.	+	.	transcript_id "DNTX_00010569";transcript_type "protein_coding";transcript_biotype "protein_coding";exon_number "35";gene_id "XLOC_000576";gene_name "SZT2";class_code "j";oId "Lung_00021187";is.last "FALSE";is.first "FALSE";is.singleExon "FALSE"
chr1	transdecoder	exon	43437595	43437700	.	+	.	transcript_id "DNTX_00010569";transcript_type "protein_coding";transcript_biotype "protein_coding";exon_number "36";gene_id "XLOC_000576";gene_name "SZT2";class_code "j";oId "Lung_00021187";is.last "FALSE";is.first "FALSE";is.singleExon "FALSE"
chr1	transdecoder	exon	43437791	43437902	.	+	.	transcript_id "DNTX_00010569";transcript_type "protein_coding";transcript_biotype "protein_coding";exon_number "37";gene_id "XLOC_000576";gene_name "SZT2";class_code "j";oId "Lung_00021187";is.last "FALSE";is.first "FALSE";is.singleExon "FALSE"
chr1	transdecoder	exon	43438699	43438817	.	+	.	transcript_id "DNTX_00010569";transcript_type "protein_coding";transcript_biotype "protein_coding";exon_number "38";gene_id "XLOC_000576";gene_name "SZT2";class_code "j";oId "Lung_00021187";is.last "FALSE";is.first "FALSE";is.singleExon "FALSE"
chr1	transdecoder	exon	43438929	43439093	.	+	.	transcript_id "DNTX_00010569";transcript_type "protein_coding";transcript_biotype "protein_coding";exon_number "39";gene_id "XLOC_000576";gene_name "SZT2";class_code "j";oId "Lung_00021187";is.last "FALSE";is.first "FALSE";is.singleExon "FALSE"
chr1	transdecoder	exon	43439358	43439442	.	+	.	transcript_id "DNTX_00010569";transcript_type "protein_coding";transcript_biotype "protein_coding";exon_number "40";gene_id "XLOC_000576";gene_name "SZT2";class_code "j";oId "Lung_00021187";is.last "FALSE";is.first "FALSE";is.singleExon "FALSE"
chr1	transdecoder	exon	43439605	43439769	.	+	.	transcript_id "DNTX_00010569";transcript_type "protein_coding";transcript_biotype "protein_coding";exon_number "41";gene_id "XLOC_000576";gene_name "SZT2";class_code "j";oId "Lung_00021187";is.last "FALSE";is.first "FALSE";is.singleExon "FALSE"
chr1	transdecoder	exon	43439881	43440048	.	+	.	transcript_id "DNTX_00010569";transcript_type "protein_coding";transcript_biotype "protein_coding";exon_number "42";gene_id "XLOC_000576";gene_name "SZT2";class_code "j";oId "Lung_00021187";is.last "FALSE";is.first "FALSE";is.singleExon "FALSE"
chr1	transdecoder	exon	43440453	43440586	.	+	.	transcript_id "DNTX_00010569";transcript_type "protein_coding";transcript_biotype "protein_coding";exon_number "43";gene_id "XLOC_000576";gene_name "SZT2";class_code "j";oId "Lung_00021187";is.last "FALSE";is.first "FALSE";is.singleExon "FALSE"
chr1	transdecoder	exon	43441214	43441380	.	+	.	transcript_id "DNTX_00010569";transcript_type "protein_coding";transcript_biotype "protein_coding";exon_number "44";gene_id "XLOC_000576";gene_name "SZT2";class_code "j";oId "Lung_00021187";is.last "FALSE";is.first "FALSE";is.singleExon "FALSE"
chr1	transdecoder	exon	43441504	43441601	.	+	.	transcript_id "DNTX_00010569";transcript_type "protein_coding";transcript_biotype "protein_coding";exon_number "45";gene_id "XLOC_000576";gene_name "SZT2";class_code "j";oId "Lung_00021187";is.last "FALSE";is.first "FALSE";is.singleExon "FALSE"
chr1	transdecoder	exon	43441686	43441818	.	+	.	transcript_id "DNTX_00010569";transcript_type "protein_coding";transcript_biotype "protein_coding";exon_number "46";gene_id "XLOC_000576";gene_name "SZT2";class_code "j";oId "Lung_00021187";is.last "FALSE";is.first "FALSE";is.singleExon "FALSE"
chr1	transdecoder	exon	43442000	43442130	.	+	.	transcript_id "DNTX_00010569";transcript_type "protein_coding";transcript_biotype "protein_coding";exon_number "47";gene_id "XLOC_000576";gene_name "SZT2";class_code "j";oId "Lung_00021187";is.last "FALSE";is.first "FALSE";is.singleExon "FALSE"
chr1	transdecoder	exon	43442268	43442368	.	+	.	transcript_id "DNTX_00010569";transcript_type "protein_coding";transcript_biotype "protein_coding";exon_number "48";gene_id "XLOC_000576";gene_name "SZT2";class_code "j";oId "Lung_00021187";is.last "FALSE";is.first "FALSE";is.singleExon "FALSE"
chr1	transdecoder	exon	43442442	43442618	.	+	.	transcript_id "DNTX_00010569";transcript_type "protein_coding";transcript_biotype "protein_coding";exon_number "49";gene_id "XLOC_000576";gene_name "SZT2";class_code "j";oId "Lung_00021187";is.last "FALSE";is.first "FALSE";is.singleExon "FALSE"
chr1	transdecoder	exon	43442819	43443086	.	+	.	transcript_id "DNTX_00010569";transcript_type "protein_coding";transcript_biotype "protein_coding";exon_number "50";gene_id "XLOC_000576";gene_name "SZT2";class_code "j";oId "Lung_00021187";is.last "FALSE";is.first "FALSE";is.singleExon "FALSE"
chr1	transdecoder	exon	43443188	43443267	.	+	.	transcript_id "DNTX_00010569";transcript_type "protein_coding";transcript_biotype "protein_coding";exon_number "51";gene_id "XLOC_000576";gene_name "SZT2";class_code "j";oId "Lung_00021187";is.last "FALSE";is.first "FALSE";is.singleExon "FALSE"
chr1	transdecoder	exon	43443352	43443477	.	+	.	transcript_id "DNTX_00010569";transcript_type "protein_coding";transcript_biotype "protein_coding";exon_number "52";gene_id "XLOC_000576";gene_name "SZT2";class_code "j";oId "Lung_00021187";is.last "FALSE";is.first "FALSE";is.singleExon "FALSE"
chr1	transdecoder	exon	43443597	43443796	.	+	.	transcript_id "DNTX_00010569";transcript_type "protein_coding";transcript_biotype "protein_coding";exon_number "53";gene_id "XLOC_000576";gene_name "SZT2";class_code "j";oId "Lung_00021187";is.last "FALSE";is.first "FALSE";is.singleExon "FALSE"
chr1	transdecoder	exon	43445894	43445984	.	+	.	transcript_id "DNTX_00010569";transcript_type "protein_coding";transcript_biotype "protein_coding";exon_number "54";gene_id "XLOC_000576";gene_name "SZT2";class_code "j";oId "Lung_00021187";is.last "FALSE";is.first "FALSE";is.singleExon "FALSE"
chr1	transdecoder	exon	43446179	43446259	.	+	.	transcript_id "DNTX_00010569";transcript_type "protein_coding";transcript_biotype "protein_coding";exon_number "55";gene_id "XLOC_000576";gene_name "SZT2";class_code "j";oId "Lung_00021187";is.last "FALSE";is.first "FALSE";is.singleExon "FALSE"
chr1	transdecoder	exon	43446342	43446416	.	+	.	transcript_id "DNTX_00010569";transcript_type "protein_coding";transcript_biotype "protein_coding";exon_number "56";gene_id "XLOC_000576";gene_name "SZT2";class_code "j";oId "Lung_00021187";is.last "FALSE";is.first "FALSE";is.singleExon "FALSE"
chr1	transdecoder	exon	43446955	43447168	.	+	.	transcript_id "DNTX_00010569";transcript_type "protein_coding";transcript_biotype "protein_coding";exon_number "57";gene_id "XLOC_000576";gene_name "SZT2";class_code "j";oId "Lung_00021187";is.last "FALSE";is.first "FALSE";is.singleExon "FALSE"
chr1	transdecoder	exon	43447545	43447698	.	+	.	transcript_id "DNTX_00010569";transcript_type "protein_coding";transcript_biotype "protein_coding";exon_number "58";gene_id "XLOC_000576";gene_name "SZT2";class_code "j";oId "Lung_00021187";is.last "FALSE";is.first "FALSE";is.singleExon "FALSE"
chr1	transdecoder	exon	43447849	43447971	.	+	.	transcript_id "DNTX_00010569";transcript_type "protein_coding";transcript_biotype "protein_coding";exon_number "59";gene_id "XLOC_000576";gene_name "SZT2";class_code "j";oId "Lung_00021187";is.last "FALSE";is.first "FALSE";is.singleExon "FALSE"
chr1	transdecoder	exon	43448079	43448484	.	+	.	transcript_id "DNTX_00010569";transcript_type "protein_coding";transcript_biotype "protein_coding";exon_number "60";gene_id "XLOC_000576";gene_name "SZT2";class_code "j";oId "Lung_00021187";is.last "FALSE";is.first "FALSE";is.singleExon "FALSE"
chr1	transdecoder	exon	43448612	43448728	.	+	.	transcript_id "DNTX_00010569";transcript_type "protein_coding";transcript_biotype "protein_coding";exon_number "61";gene_id "XLOC_000576";gene_name "SZT2";class_code "j";oId "Lung_00021187";is.last "FALSE";is.first "FALSE";is.singleExon "FALSE"
chr1	transdecoder	exon	43450103	43450171	.	+	.	transcript_id "DNTX_00010569";transcript_type "protein_coding";transcript_biotype "protein_coding";exon_number "62";gene_id "XLOC_000576";gene_name "SZT2";class_code "j";oId "Lung_00021187";is.last "FALSE";is.first "FALSE";is.singleExon "FALSE"
chr1	transdecoder	exon	43450337	43451081	.	+	.	transcript_id "DNTX_00010569";transcript_type "protein_coding";transcript_biotype "protein_coding";exon_number "63";gene_id "XLOC_000576";gene_name "SZT2";class_code "j";oId "Lung_00021187";is.last "TRUE";is.first "FALSE";is.singleExon "FALSE"
chr1	transdecoder	five_prime_UTR	43420757	43420983	.	+	.	transcript_id "DNTX_00010569";transcript_type "protein_coding";transcript_biotype "protein_coding";gene_id "XLOC_000576";gene_name "SZT2";class_code "j";oId "Lung_00021187";is.last "FALSE";is.first "TRUE";is.singleExon "FALSE"
chr1	transdecoder	five_prime_UTR	43421174	43421303	.	+	.	transcript_id "DNTX_00010569";transcript_type "protein_coding";transcript_biotype "protein_coding";gene_id "XLOC_000576";gene_name "SZT2";class_code "j";oId "Lung_00021187";is.last "FALSE";is.first "FALSE";is.singleExon "FALSE"
chr1	transdecoder	five_prime_UTR	43422083	43422225	.	+	.	transcript_id "DNTX_00010569";transcript_type "protein_coding";transcript_biotype "protein_coding";gene_id "XLOC_000576";gene_name "SZT2";class_code "j";oId "Lung_00021187";is.last "FALSE";is.first "FALSE";is.singleExon "FALSE"
chr1	transdecoder	five_prime_UTR	43422480	43422632	.	+	.	transcript_id "DNTX_00010569";transcript_type "protein_coding";transcript_biotype "protein_coding";gene_id "XLOC_000576";gene_name "SZT2";class_code "j";oId "Lung_00021187";is.last "FALSE";is.first "FALSE";is.singleExon "FALSE"
chr1	transdecoder	five_prime_UTR	43422769	43422883	.	+	.	transcript_id "DNTX_00010569";transcript_type "protein_coding";transcript_biotype "protein_coding";gene_id "XLOC_000576";gene_name "SZT2";class_code "j";oId "Lung_00021187";is.last "FALSE";is.first "FALSE";is.singleExon "FALSE"
chr1	transdecoder	five_prime_UTR	43423099	43423316	.	+	.	transcript_id "DNTX_00010569";transcript_type "protein_coding";transcript_biotype "protein_coding";gene_id "XLOC_000576";gene_name "SZT2";class_code "j";oId "Lung_00021187";is.last "FALSE";is.first "FALSE";is.singleExon "FALSE"
chr1	transdecoder	five_prime_UTR	43424217	43424432	.	+	.	transcript_id "DNTX_00010569";transcript_type "protein_coding";transcript_biotype "protein_coding";gene_id "XLOC_000576";gene_name "SZT2";class_code "j";oId "Lung_00021187";is.last "FALSE";is.first "FALSE";is.singleExon "FALSE"
chr1	transdecoder	five_prime_UTR	43424784	43424862	.	+	.	transcript_id "DNTX_00010569";transcript_type "protein_coding";transcript_biotype "protein_coding";gene_id "XLOC_000576";gene_name "SZT2";class_code "j";oId "Lung_00021187";is.last "FALSE";is.first "FALSE";is.singleExon "FALSE"
chr1	transdecoder	five_prime_UTR	43425113	43425207	.	+	.	transcript_id "DNTX_00010569";transcript_type "protein_coding";transcript_biotype "protein_coding";gene_id "XLOC_000576";gene_name "SZT2";class_code "j";oId "Lung_00021187";is.last "FALSE";is.first "FALSE";is.singleExon "FALSE"
chr1	transdecoder	five_prime_UTR	43425474	43425642	.	+	.	transcript_id "DNTX_00010569";transcript_type "protein_coding";transcript_biotype "protein_coding";gene_id "XLOC_000576";gene_name "SZT2";class_code "j";oId "Lung_00021187";is.last "FALSE";is.first "FALSE";is.singleExon "FALSE"
chr1	transdecoder	five_prime_UTR	43425835	43425949	.	+	.	transcript_id "DNTX_00010569";transcript_type "protein_coding";transcript_biotype "protein_coding";gene_id "XLOC_000576";gene_name "SZT2";class_code "j";oId "Lung_00021187";is.last "FALSE";is.first "FALSE";is.singleExon "FALSE"
chr1	transdecoder	five_prime_UTR	43426038	43426151	.	+	.	transcript_id "DNTX_00010569";transcript_type "protein_coding";transcript_biotype "protein_coding";gene_id "XLOC_000576";gene_name "SZT2";class_code "j";oId "Lung_00021187";is.last "FALSE";is.first "FALSE";is.singleExon "FALSE"
chr1	transdecoder	five_prime_UTR	43426438	43426538	.	+	.	transcript_id "DNTX_00010569";transcript_type "protein_coding";transcript_biotype "protein_coding";gene_id "XLOC_000576";gene_name "SZT2";class_code "j";oId "Lung_00021187";is.last "FALSE";is.first "FALSE";is.singleExon "FALSE"
chr1	transdecoder	five_prime_UTR	43426715	43426809	.	+	.	transcript_id "DNTX_00010569";transcript_type "protein_coding";transcript_biotype "protein_coding";gene_id "XLOC_000576";gene_name "SZT2";class_code "j";oId "Lung_00021187";is.last "FALSE";is.first "FALSE";is.singleExon "FALSE"
chr1	transdecoder	five_prime_UTR	43427056	43427179	.	+	.	transcript_id "DNTX_00010569";transcript_type "protein_coding";transcript_biotype "protein_coding";gene_id "XLOC_000576";gene_name "SZT2";class_code "j";oId "Lung_00021187";is.last "FALSE";is.first "FALSE";is.singleExon "FALSE"
chr1	transdecoder	five_prime_UTR	43427281	43427445	.	+	.	transcript_id "DNTX_00010569";transcript_type "protein_coding";transcript_biotype "protein_coding";gene_id "XLOC_000576";gene_name "SZT2";class_code "j";oId "Lung_00021187";is.last "FALSE";is.first "FALSE";is.singleExon "FALSE"
chr1	transdecoder	five_prime_UTR	43427530	43427687	.	+	.	transcript_id "DNTX_00010569";transcript_type "protein_coding";transcript_biotype "protein_coding";gene_id "XLOC_000576";gene_name "SZT2";class_code "j";oId "Lung_00021187";is.last "FALSE";is.first "FALSE";is.singleExon "FALSE"
chr1	transdecoder	start_codon	43427688	43427690	.	+	0	transcript_id "DNTX_00010569";transcript_type "protein_coding";transcript_biotype "protein_coding";gene_id "XLOC_000576";gene_name "SZT2";class_code "j";oId "Lung_00021187";is.last "FALSE";is.first "FALSE";is.singleExon "FALSE"
chr1	transdecoder	CDS	43427688	43427734	.	+	0	transcript_id "DNTX_00010569";transcript_type "protein_coding";transcript_biotype "protein_coding";gene_id "XLOC_000576";gene_name "SZT2";class_code "j";oId "Lung_00021187";is.last "FALSE";is.first "FALSE";is.singleExon "FALSE"
chr1	transdecoder	CDS	43428003	43428118	.	+	1	transcript_id "DNTX_00010569";transcript_type "protein_coding";transcript_biotype "protein_coding";gene_id "XLOC_000576";gene_name "SZT2";class_code "j";oId "Lung_00021187";is.last "FALSE";is.first "FALSE";is.singleExon "FALSE"
chr1	transdecoder	CDS	43428240	43428486	.	+	2	transcript_id "DNTX_00010569";transcript_type "protein_coding";transcript_biotype "protein_coding";gene_id "XLOC_000576";gene_name "SZT2";class_code "j";oId "Lung_00021187";is.last "FALSE";is.first "FALSE";is.singleExon "FALSE"
chr1	transdecoder	CDS	43429703	43429844	.	+	1	transcript_id "DNTX_00010569";transcript_type "protein_coding";transcript_biotype "protein_coding";gene_id "XLOC_000576";gene_name "SZT2";class_code "j";oId "Lung_00021187";is.last "FALSE";is.first "FALSE";is.singleExon "FALSE"
chr1	transdecoder	CDS	43430011	43430103	.	+	0	transcript_id "DNTX_00010569";transcript_type "protein_coding";transcript_biotype "protein_coding";gene_id "XLOC_000576";gene_name "SZT2";class_code "j";oId "Lung_00021187";is.last "FALSE";is.first "FALSE";is.singleExon "FALSE"
chr1	transdecoder	CDS	43430311	43430389	.	+	0	transcript_id "DNTX_00010569";transcript_type "protein_coding";transcript_biotype "protein_coding";gene_id "XLOC_000576";gene_name "SZT2";class_code "j";oId "Lung_00021187";is.last "FALSE";is.first "FALSE";is.singleExon "FALSE"
chr1	transdecoder	CDS	43430496	43430789	.	+	2	transcript_id "DNTX_00010569";transcript_type "protein_coding";transcript_biotype "protein_coding";gene_id "XLOC_000576";gene_name "SZT2";class_code "j";oId "Lung_00021187";is.last "FALSE";is.first "FALSE";is.singleExon "FALSE"
chr1	transdecoder	CDS	43430949	43431090	.	+	2	transcript_id "DNTX_00010569";transcript_type "protein_coding";transcript_biotype "protein_coding";gene_id "XLOC_000576";gene_name "SZT2";class_code "j";oId "Lung_00021187";is.last "FALSE";is.first "FALSE";is.singleExon "FALSE"
chr1	transdecoder	CDS	43431265	43431372	.	+	1	transcript_id "DNTX_00010569";transcript_type "protein_coding";transcript_biotype "protein_coding";gene_id "XLOC_000576";gene_name "SZT2";class_code "j";oId "Lung_00021187";is.last "FALSE";is.first "FALSE";is.singleExon "FALSE"
chr1	transdecoder	CDS	43431460	43431523	.	+	1	transcript_id "DNTX_00010569";transcript_type "protein_coding";transcript_biotype "protein_coding";gene_id "XLOC_000576";gene_name "SZT2";class_code "j";oId "Lung_00021187";is.last "FALSE";is.first "FALSE";is.singleExon "FALSE"
chr1	transdecoder	CDS	43431716	43431901	.	+	0	transcript_id "DNTX_00010569";transcript_type "protein_coding";transcript_biotype "protein_coding";gene_id "XLOC_000576";gene_name "SZT2";class_code "j";oId "Lung_00021187";is.last "FALSE";is.first "FALSE";is.singleExon "FALSE"
chr1	transdecoder	CDS	43432272	43432439	.	+	0	transcript_id "DNTX_00010569";transcript_type "protein_coding";transcript_biotype "protein_coding";gene_id "XLOC_000576";gene_name "SZT2";class_code "j";oId "Lung_00021187";is.last "FALSE";is.first "FALSE";is.singleExon "FALSE"
chr1	transdecoder	CDS	43432517	43432604	.	+	0	transcript_id "DNTX_00010569";transcript_type "protein_coding";transcript_biotype "protein_coding";gene_id "XLOC_000576";gene_name "SZT2";class_code "j";oId "Lung_00021187";is.last "FALSE";is.first "FALSE";is.singleExon "FALSE"
chr1	transdecoder	CDS	43432728	43432799	.	+	2	transcript_id "DNTX_00010569";transcript_type "protein_coding";transcript_biotype "protein_coding";gene_id "XLOC_000576";gene_name "SZT2";class_code "j";oId "Lung_00021187";is.last "FALSE";is.first "FALSE";is.singleExon "FALSE"
chr1	transdecoder	CDS	43432989	43433190	.	+	2	transcript_id "DNTX_00010569";transcript_type "protein_coding";transcript_biotype "protein_coding";gene_id "XLOC_000576";gene_name "SZT2";class_code "j";oId "Lung_00021187";is.last "FALSE";is.first "FALSE";is.singleExon "FALSE"
chr1	transdecoder	CDS	43434386	43434485	.	+	1	transcript_id "DNTX_00010569";transcript_type "protein_coding";transcript_biotype "protein_coding";gene_id "XLOC_000576";gene_name "SZT2";class_code "j";oId "Lung_00021187";is.last "FALSE";is.first "FALSE";is.singleExon "FALSE"
chr1	transdecoder	CDS	43435200	43435329	.	+	0	transcript_id "DNTX_00010569";transcript_type "protein_coding";transcript_biotype "protein_coding";gene_id "XLOC_000576";gene_name "SZT2";class_code "j";oId "Lung_00021187";is.last "FALSE";is.first "FALSE";is.singleExon "FALSE"
chr1	transdecoder	CDS	43437171	43437323	.	+	2	transcript_id "DNTX_00010569";transcript_type "protein_coding";transcript_biotype "protein_coding";gene_id "XLOC_000576";gene_name "SZT2";class_code "j";oId "Lung_00021187";is.last "FALSE";is.first "FALSE";is.singleExon "FALSE"
chr1	transdecoder	CDS	43437406	43437508	.	+	2	transcript_id "DNTX_00010569";transcript_type "protein_coding";transcript_biotype "protein_coding";gene_id "XLOC_000576";gene_name "SZT2";class_code "j";oId "Lung_00021187";is.last "FALSE";is.first "FALSE";is.singleExon "FALSE"
chr1	transdecoder	CDS	43437595	43437700	.	+	1	transcript_id "DNTX_00010569";transcript_type "protein_coding";transcript_biotype "protein_coding";gene_id "XLOC_000576";gene_name "SZT2";class_code "j";oId "Lung_00021187";is.last "FALSE";is.first "FALSE";is.singleExon "FALSE"
chr1	transdecoder	CDS	43437791	43437902	.	+	0	transcript_id "DNTX_00010569";transcript_type "protein_coding";transcript_biotype "protein_coding";gene_id "XLOC_000576";gene_name "SZT2";class_code "j";oId "Lung_00021187";is.last "FALSE";is.first "FALSE";is.singleExon "FALSE"
chr1	transdecoder	CDS	43438699	43438817	.	+	2	transcript_id "DNTX_00010569";transcript_type "protein_coding";transcript_biotype "protein_coding";gene_id "XLOC_000576";gene_name "SZT2";class_code "j";oId "Lung_00021187";is.last "FALSE";is.first "FALSE";is.singleExon "FALSE"
chr1	transdecoder	CDS	43438929	43439093	.	+	0	transcript_id "DNTX_00010569";transcript_type "protein_coding";transcript_biotype "protein_coding";gene_id "XLOC_000576";gene_name "SZT2";class_code "j";oId "Lung_00021187";is.last "FALSE";is.first "FALSE";is.singleExon "FALSE"
chr1	transdecoder	CDS	43439358	43439442	.	+	0	transcript_id "DNTX_00010569";transcript_type "protein_coding";transcript_biotype "protein_coding";gene_id "XLOC_000576";gene_name "SZT2";class_code "j";oId "Lung_00021187";is.last "FALSE";is.first "FALSE";is.singleExon "FALSE"
chr1	transdecoder	CDS	43439605	43439769	.	+	2	transcript_id "DNTX_00010569";transcript_type "protein_coding";transcript_biotype "protein_coding";gene_id "XLOC_000576";gene_name "SZT2";class_code "j";oId "Lung_00021187";is.last "FALSE";is.first "FALSE";is.singleExon "FALSE"
chr1	transdecoder	CDS	43439881	43440048	.	+	2	transcript_id "DNTX_00010569";transcript_type "protein_coding";transcript_biotype "protein_coding";gene_id "XLOC_000576";gene_name "SZT2";class_code "j";oId "Lung_00021187";is.last "FALSE";is.first "FALSE";is.singleExon "FALSE"
chr1	transdecoder	CDS	43440453	43440586	.	+	2	transcript_id "DNTX_00010569";transcript_type "protein_coding";transcript_biotype "protein_coding";gene_id "XLOC_000576";gene_name "SZT2";class_code "j";oId "Lung_00021187";is.last "FALSE";is.first "FALSE";is.singleExon "FALSE"
chr1	transdecoder	CDS	43441214	43441380	.	+	0	transcript_id "DNTX_00010569";transcript_type "protein_coding";transcript_biotype "protein_coding";gene_id "XLOC_000576";gene_name "SZT2";class_code "j";oId "Lung_00021187";is.last "FALSE";is.first "FALSE";is.singleExon "FALSE"
chr1	transdecoder	CDS	43441504	43441601	.	+	1	transcript_id "DNTX_00010569";transcript_type "protein_coding";transcript_biotype "protein_coding";gene_id "XLOC_000576";gene_name "SZT2";class_code "j";oId "Lung_00021187";is.last "FALSE";is.first "FALSE";is.singleExon "FALSE"
chr1	transdecoder	CDS	43441686	43441818	.	+	2	transcript_id "DNTX_00010569";transcript_type "protein_coding";transcript_biotype "protein_coding";gene_id "XLOC_000576";gene_name "SZT2";class_code "j";oId "Lung_00021187";is.last "FALSE";is.first "FALSE";is.singleExon "FALSE"
chr1	transdecoder	CDS	43442000	43442130	.	+	1	transcript_id "DNTX_00010569";transcript_type "protein_coding";transcript_biotype "protein_coding";gene_id "XLOC_000576";gene_name "SZT2";class_code "j";oId "Lung_00021187";is.last "FALSE";is.first "FALSE";is.singleExon "FALSE"
chr1	transdecoder	CDS	43442268	43442368	.	+	2	transcript_id "DNTX_00010569";transcript_type "protein_coding";transcript_biotype "protein_coding";gene_id "XLOC_000576";gene_name "SZT2";class_code "j";oId "Lung_00021187";is.last "FALSE";is.first "FALSE";is.singleExon "FALSE"
chr1	transdecoder	CDS	43442442	43442618	.	+	0	transcript_id "DNTX_00010569";transcript_type "protein_coding";transcript_biotype "protein_coding";gene_id "XLOC_000576";gene_name "SZT2";class_code "j";oId "Lung_00021187";is.last "FALSE";is.first "FALSE";is.singleExon "FALSE"
chr1	transdecoder	CDS	43442819	43443086	.	+	0	transcript_id "DNTX_00010569";transcript_type "protein_coding";transcript_biotype "protein_coding";gene_id "XLOC_000576";gene_name "SZT2";class_code "j";oId "Lung_00021187";is.last "FALSE";is.first "FALSE";is.singleExon "FALSE"
chr1	transdecoder	CDS	43443188	43443267	.	+	2	transcript_id "DNTX_00010569";transcript_type "protein_coding";transcript_biotype "protein_coding";gene_id "XLOC_000576";gene_name "SZT2";class_code "j";oId "Lung_00021187";is.last "FALSE";is.first "FALSE";is.singleExon "FALSE"
chr1	transdecoder	CDS	43443352	43443477	.	+	0	transcript_id "DNTX_00010569";transcript_type "protein_coding";transcript_biotype "protein_coding";gene_id "XLOC_000576";gene_name "SZT2";class_code "j";oId "Lung_00021187";is.last "FALSE";is.first "FALSE";is.singleExon "FALSE"
chr1	transdecoder	CDS	43443597	43443796	.	+	0	transcript_id "DNTX_00010569";transcript_type "protein_coding";transcript_biotype "protein_coding";gene_id "XLOC_000576";gene_name "SZT2";class_code "j";oId "Lung_00021187";is.last "FALSE";is.first "FALSE";is.singleExon "FALSE"
chr1	transdecoder	CDS	43445894	43445984	.	+	1	transcript_id "DNTX_00010569";transcript_type "protein_coding";transcript_biotype "protein_coding";gene_id "XLOC_000576";gene_name "SZT2";class_code "j";oId "Lung_00021187";is.last "FALSE";is.first "FALSE";is.singleExon "FALSE"
chr1	transdecoder	CDS	43446179	43446259	.	+	0	transcript_id "DNTX_00010569";transcript_type "protein_coding";transcript_biotype "protein_coding";gene_id "XLOC_000576";gene_name "SZT2";class_code "j";oId "Lung_00021187";is.last "FALSE";is.first "FALSE";is.singleExon "FALSE"
chr1	transdecoder	CDS	43446342	43446416	.	+	0	transcript_id "DNTX_00010569";transcript_type "protein_coding";transcript_biotype "protein_coding";gene_id "XLOC_000576";gene_name "SZT2";class_code "j";oId "Lung_00021187";is.last "FALSE";is.first "FALSE";is.singleExon "FALSE"
chr1	transdecoder	CDS	43446955	43447168	.	+	0	transcript_id "DNTX_00010569";transcript_type "protein_coding";transcript_biotype "protein_coding";gene_id "XLOC_000576";gene_name "SZT2";class_code "j";oId "Lung_00021187";is.last "FALSE";is.first "FALSE";is.singleExon "FALSE"
chr1	transdecoder	CDS	43447545	43447698	.	+	2	transcript_id "DNTX_00010569";transcript_type "protein_coding";transcript_biotype "protein_coding";gene_id "XLOC_000576";gene_name "SZT2";class_code "j";oId "Lung_00021187";is.last "FALSE";is.first "FALSE";is.singleExon "FALSE"
chr1	transdecoder	CDS	43447849	43447971	.	+	1	transcript_id "DNTX_00010569";transcript_type "protein_coding";transcript_biotype "protein_coding";gene_id "XLOC_000576";gene_name "SZT2";class_code "j";oId "Lung_00021187";is.last "FALSE";is.first "FALSE";is.singleExon "FALSE"
chr1	transdecoder	CDS	43448079	43448484	.	+	1	transcript_id "DNTX_00010569";transcript_type "protein_coding";transcript_biotype "protein_coding";gene_id "XLOC_000576";gene_name "SZT2";class_code "j";oId "Lung_00021187";is.last "FALSE";is.first "FALSE";is.singleExon "FALSE"
chr1	transdecoder	CDS	43448612	43448728	.	+	0	transcript_id "DNTX_00010569";transcript_type "protein_coding";transcript_biotype "protein_coding";gene_id "XLOC_000576";gene_name "SZT2";class_code "j";oId "Lung_00021187";is.last "FALSE";is.first "FALSE";is.singleExon "FALSE"
chr1	transdecoder	CDS	43450103	43450171	.	+	0	transcript_id "DNTX_00010569";transcript_type "protein_coding";transcript_biotype "protein_coding";gene_id "XLOC_000576";gene_name "SZT2";class_code "j";oId "Lung_00021187";is.last "FALSE";is.first "FALSE";is.singleExon "FALSE"
chr1	transdecoder	CDS	43450337	43450477	.	+	0	transcript_id "DNTX_00010569";transcript_type "protein_coding";transcript_biotype "protein_coding";gene_id "XLOC_000576";gene_name "SZT2";class_code "j";oId "Lung_00021187";is.last "FALSE";is.first "FALSE";is.singleExon "FALSE"
chr1	transdecoder	stop_codon	43450478	43450480	.	+	0	transcript_id "DNTX_00010569";transcript_type "protein_coding";transcript_biotype "protein_coding";gene_id "XLOC_000576";gene_name "SZT2";class_code "j";oId "Lung_00021187";is.last "FALSE";is.first "FALSE";is.singleExon "FALSE"
chr1	transdecoder	three_prime_UTR	43450481	43451081	.	+	.	transcript_id "DNTX_00010569";transcript_type "protein_coding";transcript_biotype "protein_coding";gene_id "XLOC_000576";gene_name "SZT2";class_code "j";oId "Lung_00021187";is.last "FALSE";is.first "FALSE";is.singleExon "FALSE"
chr1	transdecoder	transcript	43420757	43451081	.	+	.	transcript_id "DNTX_00016969";transcript_type "protein_coding";transcript_biotype "protein_coding";gene_id "XLOC_000576";gene_name "SZT2";class_code "c";oId "Brain-Cerebellum_00025150";is.last "FALSE";is.first "FALSE";is.singleExon "FALSE"
chr1	transdecoder	exon	43420757	43420983	.	+	.	transcript_id "DNTX_00016969";transcript_type "protein_coding";transcript_biotype "protein_coding";exon_number "1";gene_id "XLOC_000576";gene_name "SZT2";class_code "c";oId "Brain-Cerebellum_00025150";is.last "FALSE";is.first "TRUE";is.singleExon "FALSE"
chr1	transdecoder	exon	43421174	43421303	.	+	.	transcript_id "DNTX_00016969";transcript_type "protein_coding";transcript_biotype "protein_coding";exon_number "2";gene_id "XLOC_000576";gene_name "SZT2";class_code "c";oId "Brain-Cerebellum_00025150";is.last "FALSE";is.first "FALSE";is.singleExon "FALSE"
chr1	transdecoder	exon	43422083	43422225	.	+	.	transcript_id "DNTX_00016969";transcript_type "protein_coding";transcript_biotype "protein_coding";exon_number "3";gene_id "XLOC_000576";gene_name "SZT2";class_code "c";oId "Brain-Cerebellum_00025150";is.last "FALSE";is.first "FALSE";is.singleExon "FALSE"
chr1	transdecoder	exon	43422480	43422632	.	+	.	transcript_id "DNTX_00016969";transcript_type "protein_coding";transcript_biotype "protein_coding";exon_number "4";gene_id "XLOC_000576";gene_name "SZT2";class_code "c";oId "Brain-Cerebellum_00025150";is.last "FALSE";is.first "FALSE";is.singleExon "FALSE"
chr1	transdecoder	exon	43422769	43422883	.	+	.	transcript_id "DNTX_00016969";transcript_type "protein_coding";transcript_biotype "protein_coding";exon_number "5";gene_id "XLOC_000576";gene_name "SZT2";class_code "c";oId "Brain-Cerebellum_00025150";is.last "FALSE";is.first "FALSE";is.singleExon "FALSE"
chr1	transdecoder	exon	43423099	43423316	.	+	.	transcript_id "DNTX_00016969";transcript_type "protein_coding";transcript_biotype "protein_coding";exon_number "6";gene_id "XLOC_000576";gene_name "SZT2";class_code "c";oId "Brain-Cerebellum_00025150";is.last "FALSE";is.first "FALSE";is.singleExon "FALSE"
chr1	transdecoder	exon	43424217	43424432	.	+	.	transcript_id "DNTX_00016969";transcript_type "protein_coding";transcript_biotype "protein_coding";exon_number "7";gene_id "XLOC_000576";gene_name "SZT2";class_code "c";oId "Brain-Cerebellum_00025150";is.last "FALSE";is.first "FALSE";is.singleExon "FALSE"
chr1	transdecoder	exon	43424784	43424862	.	+	.	transcript_id "DNTX_00016969";transcript_type "protein_coding";transcript_biotype "protein_coding";exon_number "8";gene_id "XLOC_000576";gene_name "SZT2";class_code "c";oId "Brain-Cerebellum_00025150";is.last "FALSE";is.first "FALSE";is.singleExon "FALSE"
chr1	transdecoder	exon	43425113	43425207	.	+	.	transcript_id "DNTX_00016969";transcript_type "protein_coding";transcript_biotype "protein_coding";exon_number "9";gene_id "XLOC_000576";gene_name "SZT2";class_code "c";oId "Brain-Cerebellum_00025150";is.last "FALSE";is.first "FALSE";is.singleExon "FALSE"
chr1	transdecoder	exon	43425474	43425642	.	+	.	transcript_id "DNTX_00016969";transcript_type "protein_coding";transcript_biotype "protein_coding";exon_number "10";gene_id "XLOC_000576";gene_name "SZT2";class_code "c";oId "Brain-Cerebellum_00025150";is.last "FALSE";is.first "FALSE";is.singleExon "FALSE"
chr1	transdecoder	exon	43425835	43425949	.	+	.	transcript_id "DNTX_00016969";transcript_type "protein_coding";transcript_biotype "protein_coding";exon_number "11";gene_id "XLOC_000576";gene_name "SZT2";class_code "c";oId "Brain-Cerebellum_00025150";is.last "FALSE";is.first "FALSE";is.singleExon "FALSE"
chr1	transdecoder	exon	43426038	43426151	.	+	.	transcript_id "DNTX_00016969";transcript_type "protein_coding";transcript_biotype "protein_coding";exon_number "12";gene_id "XLOC_000576";gene_name "SZT2";class_code "c";oId "Brain-Cerebellum_00025150";is.last "FALSE";is.first "FALSE";is.singleExon "FALSE"
chr1	transdecoder	exon	43426368	43426538	.	+	.	transcript_id "DNTX_00016969";transcript_type "protein_coding";transcript_biotype "protein_coding";exon_number "13";gene_id "XLOC_000576";gene_name "SZT2";class_code "c";oId "Brain-Cerebellum_00025150";is.last "FALSE";is.first "FALSE";is.singleExon "FALSE"
chr1	transdecoder	exon	43426715	43426809	.	+	.	transcript_id "DNTX_00016969";transcript_type "protein_coding";transcript_biotype "protein_coding";exon_number "14";gene_id "XLOC_000576";gene_name "SZT2";class_code "c";oId "Brain-Cerebellum_00025150";is.last "FALSE";is.first "FALSE";is.singleExon "FALSE"
chr1	transdecoder	exon	43427056	43427179	.	+	.	transcript_id "DNTX_00016969";transcript_type "protein_coding";transcript_biotype "protein_coding";exon_number "15";gene_id "XLOC_000576";gene_name "SZT2";class_code "c";oId "Brain-Cerebellum_00025150";is.last "FALSE";is.first "FALSE";is.singleExon "FALSE"
chr1	transdecoder	exon	43427281	43427445	.	+	.	transcript_id "DNTX_00016969";transcript_type "protein_coding";transcript_biotype "protein_coding";exon_number "16";gene_id "XLOC_000576";gene_name "SZT2";class_code "c";oId "Brain-Cerebellum_00025150";is.last "FALSE";is.first "FALSE";is.singleExon "FALSE"
chr1	transdecoder	exon	43427530	43427734	.	+	.	transcript_id "DNTX_00016969";transcript_type "protein_coding";transcript_biotype "protein_coding";exon_number "17";gene_id "XLOC_000576";gene_name "SZT2";class_code "c";oId "Brain-Cerebellum_00025150";is.last "FALSE";is.first "FALSE";is.singleExon "FALSE"
chr1	transdecoder	exon	43428003	43428118	.	+	.	transcript_id "DNTX_00016969";transcript_type "protein_coding";transcript_biotype "protein_coding";exon_number "18";gene_id "XLOC_000576";gene_name "SZT2";class_code "c";oId "Brain-Cerebellum_00025150";is.last "FALSE";is.first "FALSE";is.singleExon "FALSE"
chr1	transdecoder	exon	43428240	43428486	.	+	.	transcript_id "DNTX_00016969";transcript_type "protein_coding";transcript_biotype "protein_coding";exon_number "19";gene_id "XLOC_000576";gene_name "SZT2";class_code "c";oId "Brain-Cerebellum_00025150";is.last "FALSE";is.first "FALSE";is.singleExon "FALSE"
chr1	transdecoder	exon	43429703	43429844	.	+	.	transcript_id "DNTX_00016969";transcript_type "protein_coding";transcript_biotype "protein_coding";exon_number "20";gene_id "XLOC_000576";gene_name "SZT2";class_code "c";oId "Brain-Cerebellum_00025150";is.last "FALSE";is.first "FALSE";is.singleExon "FALSE"
chr1	transdecoder	exon	43430011	43430103	.	+	.	transcript_id "DNTX_00016969";transcript_type "protein_coding";transcript_biotype "protein_coding";exon_number "21";gene_id "XLOC_000576";gene_name "SZT2";class_code "c";oId "Brain-Cerebellum_00025150";is.last "FALSE";is.first "FALSE";is.singleExon "FALSE"
chr1	transdecoder	exon	43430311	43430389	.	+	.	transcript_id "DNTX_00016969";transcript_type "protein_coding";transcript_biotype "protein_coding";exon_number "22";gene_id "XLOC_000576";gene_name "SZT2";class_code "c";oId "Brain-Cerebellum_00025150";is.last "FALSE";is.first "FALSE";is.singleExon "FALSE"
chr1	transdecoder	exon	43430496	43430789	.	+	.	transcript_id "DNTX_00016969";transcript_type "protein_coding";transcript_biotype "protein_coding";exon_number "23";gene_id "XLOC_000576";gene_name "SZT2";class_code "c";oId "Brain-Cerebellum_00025150";is.last "FALSE";is.first "FALSE";is.singleExon "FALSE"
chr1	transdecoder	exon	43430949	43431090	.	+	.	transcript_id "DNTX_00016969";transcript_type "protein_coding";transcript_biotype "protein_coding";exon_number "24";gene_id "XLOC_000576";gene_name "SZT2";class_code "c";oId "Brain-Cerebellum_00025150";is.last "FALSE";is.first "FALSE";is.singleExon "FALSE"
chr1	transdecoder	exon	43431265	43431372	.	+	.	transcript_id "DNTX_00016969";transcript_type "protein_coding";transcript_biotype "protein_coding";exon_number "25";gene_id "XLOC_000576";gene_name "SZT2";class_code "c";oId "Brain-Cerebellum_00025150";is.last "FALSE";is.first "FALSE";is.singleExon "FALSE"
chr1	transdecoder	exon	43431460	43431523	.	+	.	transcript_id "DNTX_00016969";transcript_type "protein_coding";transcript_biotype "protein_coding";exon_number "26";gene_id "XLOC_000576";gene_name "SZT2";class_code "c";oId "Brain-Cerebellum_00025150";is.last "FALSE";is.first "FALSE";is.singleExon "FALSE"
chr1	transdecoder	exon	43431716	43431901	.	+	.	transcript_id "DNTX_00016969";transcript_type "protein_coding";transcript_biotype "protein_coding";exon_number "27";gene_id "XLOC_000576";gene_name "SZT2";class_code "c";oId "Brain-Cerebellum_00025150";is.last "FALSE";is.first "FALSE";is.singleExon "FALSE"
chr1	transdecoder	exon	43432272	43432439	.	+	.	transcript_id "DNTX_00016969";transcript_type "protein_coding";transcript_biotype "protein_coding";exon_number "28";gene_id "XLOC_000576";gene_name "SZT2";class_code "c";oId "Brain-Cerebellum_00025150";is.last "FALSE";is.first "FALSE";is.singleExon "FALSE"
chr1	transdecoder	exon	43432517	43432604	.	+	.	transcript_id "DNTX_00016969";transcript_type "protein_coding";transcript_biotype "protein_coding";exon_number "29";gene_id "XLOC_000576";gene_name "SZT2";class_code "c";oId "Brain-Cerebellum_00025150";is.last "FALSE";is.first "FALSE";is.singleExon "FALSE"
chr1	transdecoder	exon	43432728	43432799	.	+	.	transcript_id "DNTX_00016969";transcript_type "protein_coding";transcript_biotype "protein_coding";exon_number "30";gene_id "XLOC_000576";gene_name "SZT2";class_code "c";oId "Brain-Cerebellum_00025150";is.last "FALSE";is.first "FALSE";is.singleExon "FALSE"
chr1	transdecoder	exon	43432989	43433190	.	+	.	transcript_id "DNTX_00016969";transcript_type "protein_coding";transcript_biotype "protein_coding";exon_number "31";gene_id "XLOC_000576";gene_name "SZT2";class_code "c";oId "Brain-Cerebellum_00025150";is.last "FALSE";is.first "FALSE";is.singleExon "FALSE"
chr1	transdecoder	exon	43434386	43434485	.	+	.	transcript_id "DNTX_00016969";transcript_type "protein_coding";transcript_biotype "protein_coding";exon_number "32";gene_id "XLOC_000576";gene_name "SZT2";class_code "c";oId "Brain-Cerebellum_00025150";is.last "FALSE";is.first "FALSE";is.singleExon "FALSE"
chr1	transdecoder	exon	43435200	43435329	.	+	.	transcript_id "DNTX_00016969";transcript_type "protein_coding";transcript_biotype "protein_coding";exon_number "33";gene_id "XLOC_000576";gene_name "SZT2";class_code "c";oId "Brain-Cerebellum_00025150";is.last "FALSE";is.first "FALSE";is.singleExon "FALSE"
chr1	transdecoder	exon	43437171	43437323	.	+	.	transcript_id "DNTX_00016969";transcript_type "protein_coding";transcript_biotype "protein_coding";exon_number "34";gene_id "XLOC_000576";gene_name "SZT2";class_code "c";oId "Brain-Cerebellum_00025150";is.last "FALSE";is.first "FALSE";is.singleExon "FALSE"
chr1	transdecoder	exon	43437406	43437508	.	+	.	transcript_id "DNTX_00016969";transcript_type "protein_coding";transcript_biotype "protein_coding";exon_number "35";gene_id "XLOC_000576";gene_name "SZT2";class_code "c";oId "Brain-Cerebellum_00025150";is.last "FALSE";is.first "FALSE";is.singleExon "FALSE"
chr1	transdecoder	exon	43437595	43437700	.	+	.	transcript_id "DNTX_00016969";transcript_type "protein_coding";transcript_biotype "protein_coding";exon_number "36";gene_id "XLOC_000576";gene_name "SZT2";class_code "c";oId "Brain-Cerebellum_00025150";is.last "FALSE";is.first "FALSE";is.singleExon "FALSE"
chr1	transdecoder	exon	43437791	43437902	.	+	.	transcript_id "DNTX_00016969";transcript_type "protein_coding";transcript_biotype "protein_coding";exon_number "37";gene_id "XLOC_000576";gene_name "SZT2";class_code "c";oId "Brain-Cerebellum_00025150";is.last "FALSE";is.first "FALSE";is.singleExon "FALSE"
chr1	transdecoder	exon	43438699	43438817	.	+	.	transcript_id "DNTX_00016969";transcript_type "protein_coding";transcript_biotype "protein_coding";exon_number "38";gene_id "XLOC_000576";gene_name "SZT2";class_code "c";oId "Brain-Cerebellum_00025150";is.last "FALSE";is.first "FALSE";is.singleExon "FALSE"
chr1	transdecoder	exon	43438929	43439093	.	+	.	transcript_id "DNTX_00016969";transcript_type "protein_coding";transcript_biotype "protein_coding";exon_number "39";gene_id "XLOC_000576";gene_name "SZT2";class_code "c";oId "Brain-Cerebellum_00025150";is.last "FALSE";is.first "FALSE";is.singleExon "FALSE"
chr1	transdecoder	exon	43439358	43439442	.	+	.	transcript_id "DNTX_00016969";transcript_type "protein_coding";transcript_biotype "protein_coding";exon_number "40";gene_id "XLOC_000576";gene_name "SZT2";class_code "c";oId "Brain-Cerebellum_00025150";is.last "FALSE";is.first "FALSE";is.singleExon "FALSE"
chr1	transdecoder	exon	43439605	43439769	.	+	.	transcript_id "DNTX_00016969";transcript_type "protein_coding";transcript_biotype "protein_coding";exon_number "41";gene_id "XLOC_000576";gene_name "SZT2";class_code "c";oId "Brain-Cerebellum_00025150";is.last "FALSE";is.first "FALSE";is.singleExon "FALSE"
chr1	transdecoder	exon	43439881	43440048	.	+	.	transcript_id "DNTX_00016969";transcript_type "protein_coding";transcript_biotype "protein_coding";exon_number "42";gene_id "XLOC_000576";gene_name "SZT2";class_code "c";oId "Brain-Cerebellum_00025150";is.last "FALSE";is.first "FALSE";is.singleExon "FALSE"
chr1	transdecoder	exon	43440453	43440586	.	+	.	transcript_id "DNTX_00016969";transcript_type "protein_coding";transcript_biotype "protein_coding";exon_number "43";gene_id "XLOC_000576";gene_name "SZT2";class_code "c";oId "Brain-Cerebellum_00025150";is.last "FALSE";is.first "FALSE";is.singleExon "FALSE"
chr1	transdecoder	exon	43441214	43441380	.	+	.	transcript_id "DNTX_00016969";transcript_type "protein_coding";transcript_biotype "protein_coding";exon_number "44";gene_id "XLOC_000576";gene_name "SZT2";class_code "c";oId "Brain-Cerebellum_00025150";is.last "FALSE";is.first "FALSE";is.singleExon "FALSE"
chr1	transdecoder	exon	43441504	43441601	.	+	.	transcript_id "DNTX_00016969";transcript_type "protein_coding";transcript_biotype "protein_coding";exon_number "45";gene_id "XLOC_000576";gene_name "SZT2";class_code "c";oId "Brain-Cerebellum_00025150";is.last "FALSE";is.first "FALSE";is.singleExon "FALSE"
chr1	transdecoder	exon	43441686	43441818	.	+	.	transcript_id "DNTX_00016969";transcript_type "protein_coding";transcript_biotype "protein_coding";exon_number "46";gene_id "XLOC_000576";gene_name "SZT2";class_code "c";oId "Brain-Cerebellum_00025150";is.last "FALSE";is.first "FALSE";is.singleExon "FALSE"
chr1	transdecoder	exon	43442000	43442130	.	+	.	transcript_id "DNTX_00016969";transcript_type "protein_coding";transcript_biotype "protein_coding";exon_number "47";gene_id "XLOC_000576";gene_name "SZT2";class_code "c";oId "Brain-Cerebellum_00025150";is.last "FALSE";is.first "FALSE";is.singleExon "FALSE"
chr1	transdecoder	exon	43442268	43442368	.	+	.	transcript_id "DNTX_00016969";transcript_type "protein_coding";transcript_biotype "protein_coding";exon_number "48";gene_id "XLOC_000576";gene_name "SZT2";class_code "c";oId "Brain-Cerebellum_00025150";is.last "FALSE";is.first "FALSE";is.singleExon "FALSE"
chr1	transdecoder	exon	43442442	43442618	.	+	.	transcript_id "DNTX_00016969";transcript_type "protein_coding";transcript_biotype "protein_coding";exon_number "49";gene_id "XLOC_000576";gene_name "SZT2";class_code "c";oId "Brain-Cerebellum_00025150";is.last "FALSE";is.first "FALSE";is.singleExon "FALSE"
chr1	transdecoder	exon	43442819	43443086	.	+	.	transcript_id "DNTX_00016969";transcript_type "protein_coding";transcript_biotype "protein_coding";exon_number "50";gene_id "XLOC_000576";gene_name "SZT2";class_code "c";oId "Brain-Cerebellum_00025150";is.last "FALSE";is.first "FALSE";is.singleExon "FALSE"
chr1	transdecoder	exon	43443188	43443267	.	+	.	transcript_id "DNTX_00016969";transcript_type "protein_coding";transcript_biotype "protein_coding";exon_number "51";gene_id "XLOC_000576";gene_name "SZT2";class_code "c";oId "Brain-Cerebellum_00025150";is.last "FALSE";is.first "FALSE";is.singleExon "FALSE"
chr1	transdecoder	exon	43443352	43443477	.	+	.	transcript_id "DNTX_00016969";transcript_type "protein_coding";transcript_biotype "protein_coding";exon_number "52";gene_id "XLOC_000576";gene_name "SZT2";class_code "c";oId "Brain-Cerebellum_00025150";is.last "FALSE";is.first "FALSE";is.singleExon "FALSE"
chr1	transdecoder	exon	43443597	43443796	.	+	.	transcript_id "DNTX_00016969";transcript_type "protein_coding";transcript_biotype "protein_coding";exon_number "53";gene_id "XLOC_000576";gene_name "SZT2";class_code "c";oId "Brain-Cerebellum_00025150";is.last "FALSE";is.first "FALSE";is.singleExon "FALSE"
chr1	transdecoder	exon	43445894	43445984	.	+	.	transcript_id "DNTX_00016969";transcript_type "protein_coding";transcript_biotype "protein_coding";exon_number "54";gene_id "XLOC_000576";gene_name "SZT2";class_code "c";oId "Brain-Cerebellum_00025150";is.last "FALSE";is.first "FALSE";is.singleExon "FALSE"
chr1	transdecoder	exon	43446179	43446259	.	+	.	transcript_id "DNTX_00016969";transcript_type "protein_coding";transcript_biotype "protein_coding";exon_number "55";gene_id "XLOC_000576";gene_name "SZT2";class_code "c";oId "Brain-Cerebellum_00025150";is.last "FALSE";is.first "FALSE";is.singleExon "FALSE"
chr1	transdecoder	exon	43446342	43446416	.	+	.	transcript_id "DNTX_00016969";transcript_type "protein_coding";transcript_biotype "protein_coding";exon_number "56";gene_id "XLOC_000576";gene_name "SZT2";class_code "c";oId "Brain-Cerebellum_00025150";is.last "FALSE";is.first "FALSE";is.singleExon "FALSE"
chr1	transdecoder	exon	43446955	43447168	.	+	.	transcript_id "DNTX_00016969";transcript_type "protein_coding";transcript_biotype "protein_coding";exon_number "57";gene_id "XLOC_000576";gene_name "SZT2";class_code "c";oId "Brain-Cerebellum_00025150";is.last "FALSE";is.first "FALSE";is.singleExon "FALSE"
chr1	transdecoder	exon	43447545	43447698	.	+	.	transcript_id "DNTX_00016969";transcript_type "protein_coding";transcript_biotype "protein_coding";exon_number "58";gene_id "XLOC_000576";gene_name "SZT2";class_code "c";oId "Brain-Cerebellum_00025150";is.last "FALSE";is.first "FALSE";is.singleExon "FALSE"
chr1	transdecoder	exon	43447849	43447971	.	+	.	transcript_id "DNTX_00016969";transcript_type "protein_coding";transcript_biotype "protein_coding";exon_number "59";gene_id "XLOC_000576";gene_name "SZT2";class_code "c";oId "Brain-Cerebellum_00025150";is.last "FALSE";is.first "FALSE";is.singleExon "FALSE"
chr1	transdecoder	exon	43448079	43448484	.	+	.	transcript_id "DNTX_00016969";transcript_type "protein_coding";transcript_biotype "protein_coding";exon_number "60";gene_id "XLOC_000576";gene_name "SZT2";class_code "c";oId "Brain-Cerebellum_00025150";is.last "FALSE";is.first "FALSE";is.singleExon "FALSE"
chr1	transdecoder	exon	43448612	43448728	.	+	.	transcript_id "DNTX_00016969";transcript_type "protein_coding";transcript_biotype "protein_coding";exon_number "61";gene_id "XLOC_000576";gene_name "SZT2";class_code "c";oId "Brain-Cerebellum_00025150";is.last "FALSE";is.first "FALSE";is.singleExon "FALSE"
chr1	transdecoder	exon	43450103	43450171	.	+	.	transcript_id "DNTX_00016969";transcript_type "protein_coding";transcript_biotype "protein_coding";exon_number "62";gene_id "XLOC_000576";gene_name "SZT2";class_code "c";oId "Brain-Cerebellum_00025150";is.last "FALSE";is.first "FALSE";is.singleExon "FALSE"
chr1	transdecoder	exon	43450337	43451081	.	+	.	transcript_id "DNTX_00016969";transcript_type "protein_coding";transcript_biotype "protein_coding";exon_number "63";gene_id "XLOC_000576";gene_name "SZT2";class_code "c";oId "Brain-Cerebellum_00025150";is.last "TRUE";is.first "FALSE";is.singleExon "FALSE"
chr1	transdecoder	five_prime_UTR	43420757	43420873	.	+	.	transcript_id "DNTX_00016969";transcript_type "protein_coding";transcript_biotype "protein_coding";gene_id "XLOC_000576";gene_name "SZT2";class_code "c";oId "Brain-Cerebellum_00025150";is.last "FALSE";is.first "FALSE";is.singleExon "FALSE"
chr1	transdecoder	start_codon	43420874	43420876	.	+	0	transcript_id "DNTX_00016969";transcript_type "protein_coding";transcript_biotype "protein_coding";gene_id "XLOC_000576";gene_name "SZT2";class_code "c";oId "Brain-Cerebellum_00025150";is.last "FALSE";is.first "FALSE";is.singleExon "FALSE"
chr1	transdecoder	CDS	43420874	43420983	.	+	0	transcript_id "DNTX_00016969";transcript_type "protein_coding";transcript_biotype "protein_coding";gene_id "XLOC_000576";gene_name "SZT2";class_code "c";oId "Brain-Cerebellum_00025150";is.last "FALSE";is.first "FALSE";is.singleExon "FALSE"
chr1	transdecoder	CDS	43421174	43421303	.	+	1	transcript_id "DNTX_00016969";transcript_type "protein_coding";transcript_biotype "protein_coding";gene_id "XLOC_000576";gene_name "SZT2";class_code "c";oId "Brain-Cerebellum_00025150";is.last "FALSE";is.first "FALSE";is.singleExon "FALSE"
chr1	transdecoder	CDS	43422083	43422225	.	+	0	transcript_id "DNTX_00016969";transcript_type "protein_coding";transcript_biotype "protein_coding";gene_id "XLOC_000576";gene_name "SZT2";class_code "c";oId "Brain-Cerebellum_00025150";is.last "FALSE";is.first "FALSE";is.singleExon "FALSE"
chr1	transdecoder	CDS	43422480	43422632	.	+	1	transcript_id "DNTX_00016969";transcript_type "protein_coding";transcript_biotype "protein_coding";gene_id "XLOC_000576";gene_name "SZT2";class_code "c";oId "Brain-Cerebellum_00025150";is.last "FALSE";is.first "FALSE";is.singleExon "FALSE"
chr1	transdecoder	CDS	43422769	43422883	.	+	1	transcript_id "DNTX_00016969";transcript_type "protein_coding";transcript_biotype "protein_coding";gene_id "XLOC_000576";gene_name "SZT2";class_code "c";oId "Brain-Cerebellum_00025150";is.last "FALSE";is.first "FALSE";is.singleExon "FALSE"
chr1	transdecoder	CDS	43423099	43423316	.	+	0	transcript_id "DNTX_00016969";transcript_type "protein_coding";transcript_biotype "protein_coding";gene_id "XLOC_000576";gene_name "SZT2";class_code "c";oId "Brain-Cerebellum_00025150";is.last "FALSE";is.first "FALSE";is.singleExon "FALSE"
chr1	transdecoder	CDS	43424217	43424432	.	+	1	transcript_id "DNTX_00016969";transcript_type "protein_coding";transcript_biotype "protein_coding";gene_id "XLOC_000576";gene_name "SZT2";class_code "c";oId "Brain-Cerebellum_00025150";is.last "FALSE";is.first "FALSE";is.singleExon "FALSE"
chr1	transdecoder	CDS	43424784	43424862	.	+	1	transcript_id "DNTX_00016969";transcript_type "protein_coding";transcript_biotype "protein_coding";gene_id "XLOC_000576";gene_name "SZT2";class_code "c";oId "Brain-Cerebellum_00025150";is.last "FALSE";is.first "FALSE";is.singleExon "FALSE"
chr1	transdecoder	CDS	43425113	43425207	.	+	0	transcript_id "DNTX_00016969";transcript_type "protein_coding";transcript_biotype "protein_coding";gene_id "XLOC_000576";gene_name "SZT2";class_code "c";oId "Brain-Cerebellum_00025150";is.last "FALSE";is.first "FALSE";is.singleExon "FALSE"
chr1	transdecoder	CDS	43425474	43425642	.	+	1	transcript_id "DNTX_00016969";transcript_type "protein_coding";transcript_biotype "protein_coding";gene_id "XLOC_000576";gene_name "SZT2";class_code "c";oId "Brain-Cerebellum_00025150";is.last "FALSE";is.first "FALSE";is.singleExon "FALSE"
chr1	transdecoder	CDS	43425835	43425949	.	+	0	transcript_id "DNTX_00016969";transcript_type "protein_coding";transcript_biotype "protein_coding";gene_id "XLOC_000576";gene_name "SZT2";class_code "c";oId "Brain-Cerebellum_00025150";is.last "FALSE";is.first "FALSE";is.singleExon "FALSE"
chr1	transdecoder	CDS	43426038	43426151	.	+	2	transcript_id "DNTX_00016969";transcript_type "protein_coding";transcript_biotype "protein_coding";gene_id "XLOC_000576";gene_name "SZT2";class_code "c";oId "Brain-Cerebellum_00025150";is.last "FALSE";is.first "FALSE";is.singleExon "FALSE"
chr1	transdecoder	CDS	43426368	43426538	.	+	2	transcript_id "DNTX_00016969";transcript_type "protein_coding";transcript_biotype "protein_coding";gene_id "XLOC_000576";gene_name "SZT2";class_code "c";oId "Brain-Cerebellum_00025150";is.last "FALSE";is.first "FALSE";is.singleExon "FALSE"
chr1	transdecoder	CDS	43426715	43426809	.	+	2	transcript_id "DNTX_00016969";transcript_type "protein_coding";transcript_biotype "protein_coding";gene_id "XLOC_000576";gene_name "SZT2";class_code "c";oId "Brain-Cerebellum_00025150";is.last "FALSE";is.first "FALSE";is.singleExon "FALSE"
chr1	transdecoder	CDS	43427056	43427179	.	+	0	transcript_id "DNTX_00016969";transcript_type "protein_coding";transcript_biotype "protein_coding";gene_id "XLOC_000576";gene_name "SZT2";class_code "c";oId "Brain-Cerebellum_00025150";is.last "FALSE";is.first "FALSE";is.singleExon "FALSE"
chr1	transdecoder	CDS	43427281	43427445	.	+	2	transcript_id "DNTX_00016969";transcript_type "protein_coding";transcript_biotype "protein_coding";gene_id "XLOC_000576";gene_name "SZT2";class_code "c";oId "Brain-Cerebellum_00025150";is.last "FALSE";is.first "FALSE";is.singleExon "FALSE"
chr1	transdecoder	CDS	43427530	43427734	.	+	2	transcript_id "DNTX_00016969";transcript_type "protein_coding";transcript_biotype "protein_coding";gene_id "XLOC_000576";gene_name "SZT2";class_code "c";oId "Brain-Cerebellum_00025150";is.last "FALSE";is.first "FALSE";is.singleExon "FALSE"
chr1	transdecoder	CDS	43428003	43428118	.	+	1	transcript_id "DNTX_00016969";transcript_type "protein_coding";transcript_biotype "protein_coding";gene_id "XLOC_000576";gene_name "SZT2";class_code "c";oId "Brain-Cerebellum_00025150";is.last "FALSE";is.first "FALSE";is.singleExon "FALSE"
chr1	transdecoder	CDS	43428240	43428486	.	+	2	transcript_id "DNTX_00016969";transcript_type "protein_coding";transcript_biotype "protein_coding";gene_id "XLOC_000576";gene_name "SZT2";class_code "c";oId "Brain-Cerebellum_00025150";is.last "FALSE";is.first "FALSE";is.singleExon "FALSE"
chr1	transdecoder	CDS	43429703	43429844	.	+	1	transcript_id "DNTX_00016969";transcript_type "protein_coding";transcript_biotype "protein_coding";gene_id "XLOC_000576";gene_name "SZT2";class_code "c";oId "Brain-Cerebellum_00025150";is.last "FALSE";is.first "FALSE";is.singleExon "FALSE"
chr1	transdecoder	CDS	43430011	43430103	.	+	0	transcript_id "DNTX_00016969";transcript_type "protein_coding";transcript_biotype "protein_coding";gene_id "XLOC_000576";gene_name "SZT2";class_code "c";oId "Brain-Cerebellum_00025150";is.last "FALSE";is.first "FALSE";is.singleExon "FALSE"
chr1	transdecoder	CDS	43430311	43430389	.	+	0	transcript_id "DNTX_00016969";transcript_type "protein_coding";transcript_biotype "protein_coding";gene_id "XLOC_000576";gene_name "SZT2";class_code "c";oId "Brain-Cerebellum_00025150";is.last "FALSE";is.first "FALSE";is.singleExon "FALSE"
chr1	transdecoder	CDS	43430496	43430789	.	+	2	transcript_id "DNTX_00016969";transcript_type "protein_coding";transcript_biotype "protein_coding";gene_id "XLOC_000576";gene_name "SZT2";class_code "c";oId "Brain-Cerebellum_00025150";is.last "FALSE";is.first "FALSE";is.singleExon "FALSE"
chr1	transdecoder	CDS	43430949	43431090	.	+	2	transcript_id "DNTX_00016969";transcript_type "protein_coding";transcript_biotype "protein_coding";gene_id "XLOC_000576";gene_name "SZT2";class_code "c";oId "Brain-Cerebellum_00025150";is.last "FALSE";is.first "FALSE";is.singleExon "FALSE"
chr1	transdecoder	CDS	43431265	43431372	.	+	1	transcript_id "DNTX_00016969";transcript_type "protein_coding";transcript_biotype "protein_coding";gene_id "XLOC_000576";gene_name "SZT2";class_code "c";oId "Brain-Cerebellum_00025150";is.last "FALSE";is.first "FALSE";is.singleExon "FALSE"
chr1	transdecoder	CDS	43431460	43431523	.	+	1	transcript_id "DNTX_00016969";transcript_type "protein_coding";transcript_biotype "protein_coding";gene_id "XLOC_000576";gene_name "SZT2";class_code "c";oId "Brain-Cerebellum_00025150";is.last "FALSE";is.first "FALSE";is.singleExon "FALSE"
chr1	transdecoder	CDS	43431716	43431901	.	+	0	transcript_id "DNTX_00016969";transcript_type "protein_coding";transcript_biotype "protein_coding";gene_id "XLOC_000576";gene_name "SZT2";class_code "c";oId "Brain-Cerebellum_00025150";is.last "FALSE";is.first "FALSE";is.singleExon "FALSE"
chr1	transdecoder	CDS	43432272	43432439	.	+	0	transcript_id "DNTX_00016969";transcript_type "protein_coding";transcript_biotype "protein_coding";gene_id "XLOC_000576";gene_name "SZT2";class_code "c";oId "Brain-Cerebellum_00025150";is.last "FALSE";is.first "FALSE";is.singleExon "FALSE"
chr1	transdecoder	CDS	43432517	43432604	.	+	0	transcript_id "DNTX_00016969";transcript_type "protein_coding";transcript_biotype "protein_coding";gene_id "XLOC_000576";gene_name "SZT2";class_code "c";oId "Brain-Cerebellum_00025150";is.last "FALSE";is.first "FALSE";is.singleExon "FALSE"
chr1	transdecoder	CDS	43432728	43432799	.	+	2	transcript_id "DNTX_00016969";transcript_type "protein_coding";transcript_biotype "protein_coding";gene_id "XLOC_000576";gene_name "SZT2";class_code "c";oId "Brain-Cerebellum_00025150";is.last "FALSE";is.first "FALSE";is.singleExon "FALSE"
chr1	transdecoder	CDS	43432989	43433190	.	+	2	transcript_id "DNTX_00016969";transcript_type "protein_coding";transcript_biotype "protein_coding";gene_id "XLOC_000576";gene_name "SZT2";class_code "c";oId "Brain-Cerebellum_00025150";is.last "FALSE";is.first "FALSE";is.singleExon "FALSE"
chr1	transdecoder	CDS	43434386	43434485	.	+	1	transcript_id "DNTX_00016969";transcript_type "protein_coding";transcript_biotype "protein_coding";gene_id "XLOC_000576";gene_name "SZT2";class_code "c";oId "Brain-Cerebellum_00025150";is.last "FALSE";is.first "FALSE";is.singleExon "FALSE"
chr1	transdecoder	CDS	43435200	43435329	.	+	0	transcript_id "DNTX_00016969";transcript_type "protein_coding";transcript_biotype "protein_coding";gene_id "XLOC_000576";gene_name "SZT2";class_code "c";oId "Brain-Cerebellum_00025150";is.last "FALSE";is.first "FALSE";is.singleExon "FALSE"
chr1	transdecoder	CDS	43437171	43437323	.	+	2	transcript_id "DNTX_00016969";transcript_type "protein_coding";transcript_biotype "protein_coding";gene_id "XLOC_000576";gene_name "SZT2";class_code "c";oId "Brain-Cerebellum_00025150";is.last "FALSE";is.first "FALSE";is.singleExon "FALSE"
chr1	transdecoder	CDS	43437406	43437508	.	+	2	transcript_id "DNTX_00016969";transcript_type "protein_coding";transcript_biotype "protein_coding";gene_id "XLOC_000576";gene_name "SZT2";class_code "c";oId "Brain-Cerebellum_00025150";is.last "FALSE";is.first "FALSE";is.singleExon "FALSE"
chr1	transdecoder	CDS	43437595	43437700	.	+	1	transcript_id "DNTX_00016969";transcript_type "protein_coding";transcript_biotype "protein_coding";gene_id "XLOC_000576";gene_name "SZT2";class_code "c";oId "Brain-Cerebellum_00025150";is.last "FALSE";is.first "FALSE";is.singleExon "FALSE"
chr1	transdecoder	CDS	43437791	43437902	.	+	0	transcript_id "DNTX_00016969";transcript_type "protein_coding";transcript_biotype "protein_coding";gene_id "XLOC_000576";gene_name "SZT2";class_code "c";oId "Brain-Cerebellum_00025150";is.last "FALSE";is.first "FALSE";is.singleExon "FALSE"
chr1	transdecoder	CDS	43438699	43438817	.	+	2	transcript_id "DNTX_00016969";transcript_type "protein_coding";transcript_biotype "protein_coding";gene_id "XLOC_000576";gene_name "SZT2";class_code "c";oId "Brain-Cerebellum_00025150";is.last "FALSE";is.first "FALSE";is.singleExon "FALSE"
chr1	transdecoder	CDS	43438929	43439093	.	+	0	transcript_id "DNTX_00016969";transcript_type "protein_coding";transcript_biotype "protein_coding";gene_id "XLOC_000576";gene_name "SZT2";class_code "c";oId "Brain-Cerebellum_00025150";is.last "FALSE";is.first "FALSE";is.singleExon "FALSE"
chr1	transdecoder	CDS	43439358	43439442	.	+	0	transcript_id "DNTX_00016969";transcript_type "protein_coding";transcript_biotype "protein_coding";gene_id "XLOC_000576";gene_name "SZT2";class_code "c";oId "Brain-Cerebellum_00025150";is.last "FALSE";is.first "FALSE";is.singleExon "FALSE"
chr1	transdecoder	CDS	43439605	43439769	.	+	2	transcript_id "DNTX_00016969";transcript_type "protein_coding";transcript_biotype "protein_coding";gene_id "XLOC_000576";gene_name "SZT2";class_code "c";oId "Brain-Cerebellum_00025150";is.last "FALSE";is.first "FALSE";is.singleExon "FALSE"
chr1	transdecoder	CDS	43439881	43440048	.	+	2	transcript_id "DNTX_00016969";transcript_type "protein_coding";transcript_biotype "protein_coding";gene_id "XLOC_000576";gene_name "SZT2";class_code "c";oId "Brain-Cerebellum_00025150";is.last "FALSE";is.first "FALSE";is.singleExon "FALSE"
chr1	transdecoder	CDS	43440453	43440586	.	+	2	transcript_id "DNTX_00016969";transcript_type "protein_coding";transcript_biotype "protein_coding";gene_id "XLOC_000576";gene_name "SZT2";class_code "c";oId "Brain-Cerebellum_00025150";is.last "FALSE";is.first "FALSE";is.singleExon "FALSE"
chr1	transdecoder	CDS	43441214	43441380	.	+	0	transcript_id "DNTX_00016969";transcript_type "protein_coding";transcript_biotype "protein_coding";gene_id "XLOC_000576";gene_name "SZT2";class_code "c";oId "Brain-Cerebellum_00025150";is.last "FALSE";is.first "FALSE";is.singleExon "FALSE"
chr1	transdecoder	CDS	43441504	43441601	.	+	1	transcript_id "DNTX_00016969";transcript_type "protein_coding";transcript_biotype "protein_coding";gene_id "XLOC_000576";gene_name "SZT2";class_code "c";oId "Brain-Cerebellum_00025150";is.last "FALSE";is.first "FALSE";is.singleExon "FALSE"
chr1	transdecoder	CDS	43441686	43441818	.	+	2	transcript_id "DNTX_00016969";transcript_type "protein_coding";transcript_biotype "protein_coding";gene_id "XLOC_000576";gene_name "SZT2";class_code "c";oId "Brain-Cerebellum_00025150";is.last "FALSE";is.first "FALSE";is.singleExon "FALSE"
chr1	transdecoder	CDS	43442000	43442130	.	+	1	transcript_id "DNTX_00016969";transcript_type "protein_coding";transcript_biotype "protein_coding";gene_id "XLOC_000576";gene_name "SZT2";class_code "c";oId "Brain-Cerebellum_00025150";is.last "FALSE";is.first "FALSE";is.singleExon "FALSE"
chr1	transdecoder	CDS	43442268	43442368	.	+	2	transcript_id "DNTX_00016969";transcript_type "protein_coding";transcript_biotype "protein_coding";gene_id "XLOC_000576";gene_name "SZT2";class_code "c";oId "Brain-Cerebellum_00025150";is.last "FALSE";is.first "FALSE";is.singleExon "FALSE"
chr1	transdecoder	CDS	43442442	43442618	.	+	0	transcript_id "DNTX_00016969";transcript_type "protein_coding";transcript_biotype "protein_coding";gene_id "XLOC_000576";gene_name "SZT2";class_code "c";oId "Brain-Cerebellum_00025150";is.last "FALSE";is.first "FALSE";is.singleExon "FALSE"
chr1	transdecoder	CDS	43442819	43443086	.	+	0	transcript_id "DNTX_00016969";transcript_type "protein_coding";transcript_biotype "protein_coding";gene_id "XLOC_000576";gene_name "SZT2";class_code "c";oId "Brain-Cerebellum_00025150";is.last "FALSE";is.first "FALSE";is.singleExon "FALSE"
chr1	transdecoder	CDS	43443188	43443267	.	+	2	transcript_id "DNTX_00016969";transcript_type "protein_coding";transcript_biotype "protein_coding";gene_id "XLOC_000576";gene_name "SZT2";class_code "c";oId "Brain-Cerebellum_00025150";is.last "FALSE";is.first "FALSE";is.singleExon "FALSE"
chr1	transdecoder	CDS	43443352	43443477	.	+	0	transcript_id "DNTX_00016969";transcript_type "protein_coding";transcript_biotype "protein_coding";gene_id "XLOC_000576";gene_name "SZT2";class_code "c";oId "Brain-Cerebellum_00025150";is.last "FALSE";is.first "FALSE";is.singleExon "FALSE"
chr1	transdecoder	CDS	43443597	43443796	.	+	0	transcript_id "DNTX_00016969";transcript_type "protein_coding";transcript_biotype "protein_coding";gene_id "XLOC_000576";gene_name "SZT2";class_code "c";oId "Brain-Cerebellum_00025150";is.last "FALSE";is.first "FALSE";is.singleExon "FALSE"
chr1	transdecoder	CDS	43445894	43445984	.	+	1	transcript_id "DNTX_00016969";transcript_type "protein_coding";transcript_biotype "protein_coding";gene_id "XLOC_000576";gene_name "SZT2";class_code "c";oId "Brain-Cerebellum_00025150";is.last "FALSE";is.first "FALSE";is.singleExon "FALSE"
chr1	transdecoder	CDS	43446179	43446259	.	+	0	transcript_id "DNTX_00016969";transcript_type "protein_coding";transcript_biotype "protein_coding";gene_id "XLOC_000576";gene_name "SZT2";class_code "c";oId "Brain-Cerebellum_00025150";is.last "FALSE";is.first "FALSE";is.singleExon "FALSE"
chr1	transdecoder	CDS	43446342	43446416	.	+	0	transcript_id "DNTX_00016969";transcript_type "protein_coding";transcript_biotype "protein_coding";gene_id "XLOC_000576";gene_name "SZT2";class_code "c";oId "Brain-Cerebellum_00025150";is.last "FALSE";is.first "FALSE";is.singleExon "FALSE"
chr1	transdecoder	CDS	43446955	43447168	.	+	0	transcript_id "DNTX_00016969";transcript_type "protein_coding";transcript_biotype "protein_coding";gene_id "XLOC_000576";gene_name "SZT2";class_code "c";oId "Brain-Cerebellum_00025150";is.last "FALSE";is.first "FALSE";is.singleExon "FALSE"
chr1	transdecoder	CDS	43447545	43447698	.	+	2	transcript_id "DNTX_00016969";transcript_type "protein_coding";transcript_biotype "protein_coding";gene_id "XLOC_000576";gene_name "SZT2";class_code "c";oId "Brain-Cerebellum_00025150";is.last "FALSE";is.first "FALSE";is.singleExon "FALSE"
chr1	transdecoder	CDS	43447849	43447971	.	+	1	transcript_id "DNTX_00016969";transcript_type "protein_coding";transcript_biotype "protein_coding";gene_id "XLOC_000576";gene_name "SZT2";class_code "c";oId "Brain-Cerebellum_00025150";is.last "FALSE";is.first "FALSE";is.singleExon "FALSE"
chr1	transdecoder	CDS	43448079	43448484	.	+	1	transcript_id "DNTX_00016969";transcript_type "protein_coding";transcript_biotype "protein_coding";gene_id "XLOC_000576";gene_name "SZT2";class_code "c";oId "Brain-Cerebellum_00025150";is.last "FALSE";is.first "FALSE";is.singleExon "FALSE"
chr1	transdecoder	CDS	43448612	43448728	.	+	0	transcript_id "DNTX_00016969";transcript_type "protein_coding";transcript_biotype "protein_coding";gene_id "XLOC_000576";gene_name "SZT2";class_code "c";oId "Brain-Cerebellum_00025150";is.last "FALSE";is.first "FALSE";is.singleExon "FALSE"
chr1	transdecoder	CDS	43450103	43450171	.	+	0	transcript_id "DNTX_00016969";transcript_type "protein_coding";transcript_biotype "protein_coding";gene_id "XLOC_000576";gene_name "SZT2";class_code "c";oId "Brain-Cerebellum_00025150";is.last "FALSE";is.first "FALSE";is.singleExon "FALSE"
chr1	transdecoder	CDS	43450337	43450477	.	+	0	transcript_id "DNTX_00016969";transcript_type "protein_coding";transcript_biotype "protein_coding";gene_id "XLOC_000576";gene_name "SZT2";class_code "c";oId "Brain-Cerebellum_00025150";is.last "FALSE";is.first "FALSE";is.singleExon "FALSE"
chr1	transdecoder	stop_codon	43450478	43450480	.	+	0	transcript_id "DNTX_00016969";transcript_type "protein_coding";transcript_biotype "protein_coding";gene_id "XLOC_000576";gene_name "SZT2";class_code "c";oId "Brain-Cerebellum_00025150";is.last "FALSE";is.first "FALSE";is.singleExon "FALSE"
chr1	transdecoder	three_prime_UTR	43450481	43451081	.	+	.	transcript_id "DNTX_00016969";transcript_type "protein_coding";transcript_biotype "protein_coding";gene_id "XLOC_000576";gene_name "SZT2";class_code "c";oId "Brain-Cerebellum_00025150";is.last "FALSE";is.first "FALSE";is.singleExon "FALSE"
chr1	StringTie	transcript	43424217	43433772	.	+	.	transcript_id "DNTX_00019205";transcript_type "noncoding";transcript_biotype "noncoding";gene_id "XLOC_000576";gene_name "SZT2";class_code "j";oId "Cornea_Fetal.Tissue_00013335";is.last "FALSE";is.first "FALSE";is.singleExon "FALSE"
chr1	StringTie	exon	43424217	43424432	.	+	.	transcript_id "DNTX_00019205";transcript_type "noncoding";transcript_biotype "noncoding";exon_number "1";gene_id "XLOC_000576";gene_name "SZT2";class_code "j";oId "Cornea_Fetal.Tissue_00013335";is.last "FALSE";is.first "TRUE";is.singleExon "FALSE"
chr1	StringTie	exon	43424784	43424862	.	+	.	transcript_id "DNTX_00019205";transcript_type "noncoding";transcript_biotype "noncoding";exon_number "2";gene_id "XLOC_000576";gene_name "SZT2";class_code "j";oId "Cornea_Fetal.Tissue_00013335";is.last "FALSE";is.first "FALSE";is.singleExon "FALSE"
chr1	StringTie	exon	43425113	43425207	.	+	.	transcript_id "DNTX_00019205";transcript_type "noncoding";transcript_biotype "noncoding";exon_number "3";gene_id "XLOC_000576";gene_name "SZT2";class_code "j";oId "Cornea_Fetal.Tissue_00013335";is.last "FALSE";is.first "FALSE";is.singleExon "FALSE"
chr1	StringTie	exon	43425474	43425642	.	+	.	transcript_id "DNTX_00019205";transcript_type "noncoding";transcript_biotype "noncoding";exon_number "4";gene_id "XLOC_000576";gene_name "SZT2";class_code "j";oId "Cornea_Fetal.Tissue_00013335";is.last "FALSE";is.first "FALSE";is.singleExon "FALSE"
chr1	StringTie	exon	43425835	43425949	.	+	.	transcript_id "DNTX_00019205";transcript_type "noncoding";transcript_biotype "noncoding";exon_number "5";gene_id "XLOC_000576";gene_name "SZT2";class_code "j";oId "Cornea_Fetal.Tissue_00013335";is.last "FALSE";is.first "FALSE";is.singleExon "FALSE"
chr1	StringTie	exon	43426038	43426151	.	+	.	transcript_id "DNTX_00019205";transcript_type "noncoding";transcript_biotype "noncoding";exon_number "6";gene_id "XLOC_000576";gene_name "SZT2";class_code "j";oId "Cornea_Fetal.Tissue_00013335";is.last "FALSE";is.first "FALSE";is.singleExon "FALSE"
chr1	StringTie	exon	43426368	43426538	.	+	.	transcript_id "DNTX_00019205";transcript_type "noncoding";transcript_biotype "noncoding";exon_number "7";gene_id "XLOC_000576";gene_name "SZT2";class_code "j";oId "Cornea_Fetal.Tissue_00013335";is.last "FALSE";is.first "FALSE";is.singleExon "FALSE"
chr1	StringTie	exon	43426715	43426809	.	+	.	transcript_id "DNTX_00019205";transcript_type "noncoding";transcript_biotype "noncoding";exon_number "8";gene_id "XLOC_000576";gene_name "SZT2";class_code "j";oId "Cornea_Fetal.Tissue_00013335";is.last "FALSE";is.first "FALSE";is.singleExon "FALSE"
chr1	StringTie	exon	43427056	43427179	.	+	.	transcript_id "DNTX_00019205";transcript_type "noncoding";transcript_biotype "noncoding";exon_number "9";gene_id "XLOC_000576";gene_name "SZT2";class_code "j";oId "Cornea_Fetal.Tissue_00013335";is.last "FALSE";is.first "FALSE";is.singleExon "FALSE"
chr1	StringTie	exon	43427281	43427445	.	+	.	transcript_id "DNTX_00019205";transcript_type "noncoding";transcript_biotype "noncoding";exon_number "10";gene_id "XLOC_000576";gene_name "SZT2";class_code "j";oId "Cornea_Fetal.Tissue_00013335";is.last "FALSE";is.first "FALSE";is.singleExon "FALSE"
chr1	StringTie	exon	43427530	43427734	.	+	.	transcript_id "DNTX_00019205";transcript_type "noncoding";transcript_biotype "noncoding";exon_number "11";gene_id "XLOC_000576";gene_name "SZT2";class_code "j";oId "Cornea_Fetal.Tissue_00013335";is.last "FALSE";is.first "FALSE";is.singleExon "FALSE"
chr1	StringTie	exon	43428003	43428118	.	+	.	transcript_id "DNTX_00019205";transcript_type "noncoding";transcript_biotype "noncoding";exon_number "12";gene_id "XLOC_000576";gene_name "SZT2";class_code "j";oId "Cornea_Fetal.Tissue_00013335";is.last "FALSE";is.first "FALSE";is.singleExon "FALSE"
chr1	StringTie	exon	43428240	43428486	.	+	.	transcript_id "DNTX_00019205";transcript_type "noncoding";transcript_biotype "noncoding";exon_number "13";gene_id "XLOC_000576";gene_name "SZT2";class_code "j";oId "Cornea_Fetal.Tissue_00013335";is.last "FALSE";is.first "FALSE";is.singleExon "FALSE"
chr1	StringTie	exon	43429703	43429844	.	+	.	transcript_id "DNTX_00019205";transcript_type "noncoding";transcript_biotype "noncoding";exon_number "14";gene_id "XLOC_000576";gene_name "SZT2";class_code "j";oId "Cornea_Fetal.Tissue_00013335";is.last "FALSE";is.first "FALSE";is.singleExon "FALSE"
chr1	StringTie	exon	43430011	43430103	.	+	.	transcript_id "DNTX_00019205";transcript_type "noncoding";transcript_biotype "noncoding";exon_number "15";gene_id "XLOC_000576";gene_name "SZT2";class_code "j";oId "Cornea_Fetal.Tissue_00013335";is.last "FALSE";is.first "FALSE";is.singleExon "FALSE"
chr1	StringTie	exon	43430311	43430389	.	+	.	transcript_id "DNTX_00019205";transcript_type "noncoding";transcript_biotype "noncoding";exon_number "16";gene_id "XLOC_000576";gene_name "SZT2";class_code "j";oId "Cornea_Fetal.Tissue_00013335";is.last "FALSE";is.first "FALSE";is.singleExon "FALSE"
chr1	StringTie	exon	43430496	43430789	.	+	.	transcript_id "DNTX_00019205";transcript_type "noncoding";transcript_biotype "noncoding";exon_number "17";gene_id "XLOC_000576";gene_name "SZT2";class_code "j";oId "Cornea_Fetal.Tissue_00013335";is.last "FALSE";is.first "FALSE";is.singleExon "FALSE"
chr1	StringTie	exon	43430949	43431090	.	+	.	transcript_id "DNTX_00019205";transcript_type "noncoding";transcript_biotype "noncoding";exon_number "18";gene_id "XLOC_000576";gene_name "SZT2";class_code "j";oId "Cornea_Fetal.Tissue_00013335";is.last "FALSE";is.first "FALSE";is.singleExon "FALSE"
chr1	StringTie	exon	43431265	43431372	.	+	.	transcript_id "DNTX_00019205";transcript_type "noncoding";transcript_biotype "noncoding";exon_number "19";gene_id "XLOC_000576";gene_name "SZT2";class_code "j";oId "Cornea_Fetal.Tissue_00013335";is.last "FALSE";is.first "FALSE";is.singleExon "FALSE"
chr1	StringTie	exon	43431460	43431523	.	+	.	transcript_id "DNTX_00019205";transcript_type "noncoding";transcript_biotype "noncoding";exon_number "20";gene_id "XLOC_000576";gene_name "SZT2";class_code "j";oId "Cornea_Fetal.Tissue_00013335";is.last "FALSE";is.first "FALSE";is.singleExon "FALSE"
chr1	StringTie	exon	43431716	43431901	.	+	.	transcript_id "DNTX_00019205";transcript_type "noncoding";transcript_biotype "noncoding";exon_number "21";gene_id "XLOC_000576";gene_name "SZT2";class_code "j";oId "Cornea_Fetal.Tissue_00013335";is.last "FALSE";is.first "FALSE";is.singleExon "FALSE"
chr1	StringTie	exon	43432345	43432439	.	+	.	transcript_id "DNTX_00019205";transcript_type "noncoding";transcript_biotype "noncoding";exon_number "22";gene_id "XLOC_000576";gene_name "SZT2";class_code "j";oId "Cornea_Fetal.Tissue_00013335";is.last "FALSE";is.first "FALSE";is.singleExon "FALSE"
chr1	StringTie	exon	43432517	43432604	.	+	.	transcript_id "DNTX_00019205";transcript_type "noncoding";transcript_biotype "noncoding";exon_number "23";gene_id "XLOC_000576";gene_name "SZT2";class_code "j";oId "Cornea_Fetal.Tissue_00013335";is.last "FALSE";is.first "FALSE";is.singleExon "FALSE"
chr1	StringTie	exon	43432728	43432799	.	+	.	transcript_id "DNTX_00019205";transcript_type "noncoding";transcript_biotype "noncoding";exon_number "24";gene_id "XLOC_000576";gene_name "SZT2";class_code "j";oId "Cornea_Fetal.Tissue_00013335";is.last "FALSE";is.first "FALSE";is.singleExon "FALSE"
chr1	StringTie	exon	43432989	43433772	.	+	.	transcript_id "DNTX_00019205";transcript_type "noncoding";transcript_biotype "noncoding";exon_number "25";gene_id "XLOC_000576";gene_name "SZT2";class_code "j";oId "Cornea_Fetal.Tissue_00013335";is.last "TRUE";novel_exon_id "nvl_exon8070";novel_exon_type "novel_TES";is.first "FALSE";is.singleExon "FALSE"
chr1	transdecoder	transcript	43426346	43450480	.	+	.	transcript_id "DNTX_00019207";transcript_type "protein_coding";transcript_biotype "protein_coding";gene_id "XLOC_000576";gene_name "SZT2";class_code "j";oId "Spleen_00022885";is.last "FALSE";is.first "FALSE";is.singleExon "FALSE"
chr1	transdecoder	exon	43426346	43426538	.	+	.	transcript_id "DNTX_00019207";transcript_type "protein_coding";transcript_biotype "protein_coding";exon_number "1";gene_id "XLOC_000576";gene_name "SZT2";class_code "j";oId "Spleen_00022885";is.last "FALSE";novel_exon_id "nvl_exon8071";novel_exon_type "novel_TSS";is.first "TRUE";is.singleExon "FALSE"
chr1	transdecoder	exon	43426715	43426809	.	+	.	transcript_id "DNTX_00019207";transcript_type "protein_coding";transcript_biotype "protein_coding";exon_number "2";gene_id "XLOC_000576";gene_name "SZT2";class_code "j";oId "Spleen_00022885";is.last "FALSE";is.first "FALSE";is.singleExon "FALSE"
chr1	transdecoder	exon	43427056	43427179	.	+	.	transcript_id "DNTX_00019207";transcript_type "protein_coding";transcript_biotype "protein_coding";exon_number "3";gene_id "XLOC_000576";gene_name "SZT2";class_code "j";oId "Spleen_00022885";is.last "FALSE";is.first "FALSE";is.singleExon "FALSE"
chr1	transdecoder	exon	43427281	43427445	.	+	.	transcript_id "DNTX_00019207";transcript_type "protein_coding";transcript_biotype "protein_coding";exon_number "4";gene_id "XLOC_000576";gene_name "SZT2";class_code "j";oId "Spleen_00022885";is.last "FALSE";is.first "FALSE";is.singleExon "FALSE"
chr1	transdecoder	exon	43427530	43427734	.	+	.	transcript_id "DNTX_00019207";transcript_type "protein_coding";transcript_biotype "protein_coding";exon_number "5";gene_id "XLOC_000576";gene_name "SZT2";class_code "j";oId "Spleen_00022885";is.last "FALSE";is.first "FALSE";is.singleExon "FALSE"
chr1	transdecoder	exon	43428003	43428118	.	+	.	transcript_id "DNTX_00019207";transcript_type "protein_coding";transcript_biotype "protein_coding";exon_number "6";gene_id "XLOC_000576";gene_name "SZT2";class_code "j";oId "Spleen_00022885";is.last "FALSE";is.first "FALSE";is.singleExon "FALSE"
chr1	transdecoder	exon	43428240	43428486	.	+	.	transcript_id "DNTX_00019207";transcript_type "protein_coding";transcript_biotype "protein_coding";exon_number "7";gene_id "XLOC_000576";gene_name "SZT2";class_code "j";oId "Spleen_00022885";is.last "FALSE";is.first "FALSE";is.singleExon "FALSE"
chr1	transdecoder	exon	43429703	43429844	.	+	.	transcript_id "DNTX_00019207";transcript_type "protein_coding";transcript_biotype "protein_coding";exon_number "8";gene_id "XLOC_000576";gene_name "SZT2";class_code "j";oId "Spleen_00022885";is.last "FALSE";is.first "FALSE";is.singleExon "FALSE"
chr1	transdecoder	exon	43430011	43430103	.	+	.	transcript_id "DNTX_00019207";transcript_type "protein_coding";transcript_biotype "protein_coding";exon_number "9";gene_id "XLOC_000576";gene_name "SZT2";class_code "j";oId "Spleen_00022885";is.last "FALSE";is.first "FALSE";is.singleExon "FALSE"
chr1	transdecoder	exon	43430311	43430389	.	+	.	transcript_id "DNTX_00019207";transcript_type "protein_coding";transcript_biotype "protein_coding";exon_number "10";gene_id "XLOC_000576";gene_name "SZT2";class_code "j";oId "Spleen_00022885";is.last "FALSE";is.first "FALSE";is.singleExon "FALSE"
chr1	transdecoder	exon	43430496	43430789	.	+	.	transcript_id "DNTX_00019207";transcript_type "protein_coding";transcript_biotype "protein_coding";exon_number "11";gene_id "XLOC_000576";gene_name "SZT2";class_code "j";oId "Spleen_00022885";is.last "FALSE";is.first "FALSE";is.singleExon "FALSE"
chr1	transdecoder	exon	43430949	43431090	.	+	.	transcript_id "DNTX_00019207";transcript_type "protein_coding";transcript_biotype "protein_coding";exon_number "12";gene_id "XLOC_000576";gene_name "SZT2";class_code "j";oId "Spleen_00022885";is.last "FALSE";is.first "FALSE";is.singleExon "FALSE"
chr1	transdecoder	exon	43431265	43431372	.	+	.	transcript_id "DNTX_00019207";transcript_type "protein_coding";transcript_biotype "protein_coding";exon_number "13";gene_id "XLOC_000576";gene_name "SZT2";class_code "j";oId "Spleen_00022885";is.last "FALSE";is.first "FALSE";is.singleExon "FALSE"
chr1	transdecoder	exon	43431460	43431523	.	+	.	transcript_id "DNTX_00019207";transcript_type "protein_coding";transcript_biotype "protein_coding";exon_number "14";gene_id "XLOC_000576";gene_name "SZT2";class_code "j";oId "Spleen_00022885";is.last "FALSE";is.first "FALSE";is.singleExon "FALSE"
chr1	transdecoder	exon	43431716	43431901	.	+	.	transcript_id "DNTX_00019207";transcript_type "protein_coding";transcript_biotype "protein_coding";exon_number "15";gene_id "XLOC_000576";gene_name "SZT2";class_code "j";oId "Spleen_00022885";is.last "FALSE";is.first "FALSE";is.singleExon "FALSE"
chr1	transdecoder	exon	43432272	43432439	.	+	.	transcript_id "DNTX_00019207";transcript_type "protein_coding";transcript_biotype "protein_coding";exon_number "16";gene_id "XLOC_000576";gene_name "SZT2";class_code "j";oId "Spleen_00022885";is.last "FALSE";is.first "FALSE";is.singleExon "FALSE"
chr1	transdecoder	exon	43432517	43432604	.	+	.	transcript_id "DNTX_00019207";transcript_type "protein_coding";transcript_biotype "protein_coding";exon_number "17";gene_id "XLOC_000576";gene_name "SZT2";class_code "j";oId "Spleen_00022885";is.last "FALSE";is.first "FALSE";is.singleExon "FALSE"
chr1	transdecoder	exon	43432728	43432799	.	+	.	transcript_id "DNTX_00019207";transcript_type "protein_coding";transcript_biotype "protein_coding";exon_number "18";gene_id "XLOC_000576";gene_name "SZT2";class_code "j";oId "Spleen_00022885";is.last "FALSE";is.first "FALSE";is.singleExon "FALSE"
chr1	transdecoder	exon	43432989	43433190	.	+	.	transcript_id "DNTX_00019207";transcript_type "protein_coding";transcript_biotype "protein_coding";exon_number "19";gene_id "XLOC_000576";gene_name "SZT2";class_code "j";oId "Spleen_00022885";is.last "FALSE";is.first "FALSE";is.singleExon "FALSE"
chr1	transdecoder	exon	43434386	43434485	.	+	.	transcript_id "DNTX_00019207";transcript_type "protein_coding";transcript_biotype "protein_coding";exon_number "20";gene_id "XLOC_000576";gene_name "SZT2";class_code "j";oId "Spleen_00022885";is.last "FALSE";is.first "FALSE";is.singleExon "FALSE"
chr1	transdecoder	exon	43435200	43435329	.	+	.	transcript_id "DNTX_00019207";transcript_type "protein_coding";transcript_biotype "protein_coding";exon_number "21";gene_id "XLOC_000576";gene_name "SZT2";class_code "j";oId "Spleen_00022885";is.last "FALSE";is.first "FALSE";is.singleExon "FALSE"
chr1	transdecoder	exon	43437171	43437323	.	+	.	transcript_id "DNTX_00019207";transcript_type "protein_coding";transcript_biotype "protein_coding";exon_number "22";gene_id "XLOC_000576";gene_name "SZT2";class_code "j";oId "Spleen_00022885";is.last "FALSE";is.first "FALSE";is.singleExon "FALSE"
chr1	transdecoder	exon	43437406	43437508	.	+	.	transcript_id "DNTX_00019207";transcript_type "protein_coding";transcript_biotype "protein_coding";exon_number "23";gene_id "XLOC_000576";gene_name "SZT2";class_code "j";oId "Spleen_00022885";is.last "FALSE";is.first "FALSE";is.singleExon "FALSE"
chr1	transdecoder	exon	43437595	43437700	.	+	.	transcript_id "DNTX_00019207";transcript_type "protein_coding";transcript_biotype "protein_coding";exon_number "24";gene_id "XLOC_000576";gene_name "SZT2";class_code "j";oId "Spleen_00022885";is.last "FALSE";is.first "FALSE";is.singleExon "FALSE"
chr1	transdecoder	exon	43437791	43437902	.	+	.	transcript_id "DNTX_00019207";transcript_type "protein_coding";transcript_biotype "protein_coding";exon_number "25";gene_id "XLOC_000576";gene_name "SZT2";class_code "j";oId "Spleen_00022885";is.last "FALSE";is.first "FALSE";is.singleExon "FALSE"
chr1	transdecoder	exon	43438699	43438817	.	+	.	transcript_id "DNTX_00019207";transcript_type "protein_coding";transcript_biotype "protein_coding";exon_number "26";gene_id "XLOC_000576";gene_name "SZT2";class_code "j";oId "Spleen_00022885";is.last "FALSE";is.first "FALSE";is.singleExon "FALSE"
chr1	transdecoder	exon	43438929	43439093	.	+	.	transcript_id "DNTX_00019207";transcript_type "protein_coding";transcript_biotype "protein_coding";exon_number "27";gene_id "XLOC_000576";gene_name "SZT2";class_code "j";oId "Spleen_00022885";is.last "FALSE";is.first "FALSE";is.singleExon "FALSE"
chr1	transdecoder	exon	43439358	43439442	.	+	.	transcript_id "DNTX_00019207";transcript_type "protein_coding";transcript_biotype "protein_coding";exon_number "28";gene_id "XLOC_000576";gene_name "SZT2";class_code "j";oId "Spleen_00022885";is.last "FALSE";is.first "FALSE";is.singleExon "FALSE"
chr1	transdecoder	exon	43439605	43439769	.	+	.	transcript_id "DNTX_00019207";transcript_type "protein_coding";transcript_biotype "protein_coding";exon_number "29";gene_id "XLOC_000576";gene_name "SZT2";class_code "j";oId "Spleen_00022885";is.last "FALSE";is.first "FALSE";is.singleExon "FALSE"
chr1	transdecoder	exon	43439881	43440048	.	+	.	transcript_id "DNTX_00019207";transcript_type "protein_coding";transcript_biotype "protein_coding";exon_number "30";gene_id "XLOC_000576";gene_name "SZT2";class_code "j";oId "Spleen_00022885";is.last "FALSE";is.first "FALSE";is.singleExon "FALSE"
chr1	transdecoder	exon	43440453	43440586	.	+	.	transcript_id "DNTX_00019207";transcript_type "protein_coding";transcript_biotype "protein_coding";exon_number "31";gene_id "XLOC_000576";gene_name "SZT2";class_code "j";oId "Spleen_00022885";is.last "FALSE";is.first "FALSE";is.singleExon "FALSE"
chr1	transdecoder	exon	43441214	43441380	.	+	.	transcript_id "DNTX_00019207";transcript_type "protein_coding";transcript_biotype "protein_coding";exon_number "32";gene_id "XLOC_000576";gene_name "SZT2";class_code "j";oId "Spleen_00022885";is.last "FALSE";is.first "FALSE";is.singleExon "FALSE"
chr1	transdecoder	exon	43441504	43441601	.	+	.	transcript_id "DNTX_00019207";transcript_type "protein_coding";transcript_biotype "protein_coding";exon_number "33";gene_id "XLOC_000576";gene_name "SZT2";class_code "j";oId "Spleen_00022885";is.last "FALSE";is.first "FALSE";is.singleExon "FALSE"
chr1	transdecoder	exon	43441686	43441818	.	+	.	transcript_id "DNTX_00019207";transcript_type "protein_coding";transcript_biotype "protein_coding";exon_number "34";gene_id "XLOC_000576";gene_name "SZT2";class_code "j";oId "Spleen_00022885";is.last "FALSE";is.first "FALSE";is.singleExon "FALSE"
chr1	transdecoder	exon	43442000	43442130	.	+	.	transcript_id "DNTX_00019207";transcript_type "protein_coding";transcript_biotype "protein_coding";exon_number "35";gene_id "XLOC_000576";gene_name "SZT2";class_code "j";oId "Spleen_00022885";is.last "FALSE";is.first "FALSE";is.singleExon "FALSE"
chr1	transdecoder	exon	43442268	43442368	.	+	.	transcript_id "DNTX_00019207";transcript_type "protein_coding";transcript_biotype "protein_coding";exon_number "36";gene_id "XLOC_000576";gene_name "SZT2";class_code "j";oId "Spleen_00022885";is.last "FALSE";is.first "FALSE";is.singleExon "FALSE"
chr1	transdecoder	exon	43442442	43442618	.	+	.	transcript_id "DNTX_00019207";transcript_type "protein_coding";transcript_biotype "protein_coding";exon_number "37";gene_id "XLOC_000576";gene_name "SZT2";class_code "j";oId "Spleen_00022885";is.last "FALSE";is.first "FALSE";is.singleExon "FALSE"
chr1	transdecoder	exon	43442819	43443086	.	+	.	transcript_id "DNTX_00019207";transcript_type "protein_coding";transcript_biotype "protein_coding";exon_number "38";gene_id "XLOC_000576";gene_name "SZT2";class_code "j";oId "Spleen_00022885";is.last "FALSE";is.first "FALSE";is.singleExon "FALSE"
chr1	transdecoder	exon	43443188	43443267	.	+	.	transcript_id "DNTX_00019207";transcript_type "protein_coding";transcript_biotype "protein_coding";exon_number "39";gene_id "XLOC_000576";gene_name "SZT2";class_code "j";oId "Spleen_00022885";is.last "FALSE";is.first "FALSE";is.singleExon "FALSE"
chr1	transdecoder	exon	43443352	43443477	.	+	.	transcript_id "DNTX_00019207";transcript_type "protein_coding";transcript_biotype "protein_coding";exon_number "40";gene_id "XLOC_000576";gene_name "SZT2";class_code "j";oId "Spleen_00022885";is.last "FALSE";is.first "FALSE";is.singleExon "FALSE"
chr1	transdecoder	exon	43443597	43443796	.	+	.	transcript_id "DNTX_00019207";transcript_type "protein_coding";transcript_biotype "protein_coding";exon_number "41";gene_id "XLOC_000576";gene_name "SZT2";class_code "j";oId "Spleen_00022885";is.last "FALSE";is.first "FALSE";is.singleExon "FALSE"
chr1	transdecoder	exon	43445894	43445984	.	+	.	transcript_id "DNTX_00019207";transcript_type "protein_coding";transcript_biotype "protein_coding";exon_number "42";gene_id "XLOC_000576";gene_name "SZT2";class_code "j";oId "Spleen_00022885";is.last "FALSE";is.first "FALSE";is.singleExon "FALSE"
chr1	transdecoder	exon	43446179	43446259	.	+	.	transcript_id "DNTX_00019207";transcript_type "protein_coding";transcript_biotype "protein_coding";exon_number "43";gene_id "XLOC_000576";gene_name "SZT2";class_code "j";oId "Spleen_00022885";is.last "FALSE";is.first "FALSE";is.singleExon "FALSE"
chr1	transdecoder	exon	43446342	43446416	.	+	.	transcript_id "DNTX_00019207";transcript_type "protein_coding";transcript_biotype "protein_coding";exon_number "44";gene_id "XLOC_000576";gene_name "SZT2";class_code "j";oId "Spleen_00022885";is.last "FALSE";is.first "FALSE";is.singleExon "FALSE"
chr1	transdecoder	exon	43446955	43447168	.	+	.	transcript_id "DNTX_00019207";transcript_type "protein_coding";transcript_biotype "protein_coding";exon_number "45";gene_id "XLOC_000576";gene_name "SZT2";class_code "j";oId "Spleen_00022885";is.last "FALSE";is.first "FALSE";is.singleExon "FALSE"
chr1	transdecoder	exon	43447545	43447698	.	+	.	transcript_id "DNTX_00019207";transcript_type "protein_coding";transcript_biotype "protein_coding";exon_number "46";gene_id "XLOC_000576";gene_name "SZT2";class_code "j";oId "Spleen_00022885";is.last "FALSE";is.first "FALSE";is.singleExon "FALSE"
chr1	transdecoder	exon	43447849	43447971	.	+	.	transcript_id "DNTX_00019207";transcript_type "protein_coding";transcript_biotype "protein_coding";exon_number "47";gene_id "XLOC_000576";gene_name "SZT2";class_code "j";oId "Spleen_00022885";is.last "FALSE";is.first "FALSE";is.singleExon "FALSE"
chr1	transdecoder	exon	43448079	43448484	.	+	.	transcript_id "DNTX_00019207";transcript_type "protein_coding";transcript_biotype "protein_coding";exon_number "48";gene_id "XLOC_000576";gene_name "SZT2";class_code "j";oId "Spleen_00022885";is.last "FALSE";is.first "FALSE";is.singleExon "FALSE"
chr1	transdecoder	exon	43448612	43448728	.	+	.	transcript_id "DNTX_00019207";transcript_type "protein_coding";transcript_biotype "protein_coding";exon_number "49";gene_id "XLOC_000576";gene_name "SZT2";class_code "j";oId "Spleen_00022885";is.last "FALSE";is.first "FALSE";is.singleExon "FALSE"
chr1	transdecoder	exon	43450103	43450171	.	+	.	transcript_id "DNTX_00019207";transcript_type "protein_coding";transcript_biotype "protein_coding";exon_number "50";gene_id "XLOC_000576";gene_name "SZT2";class_code "j";oId "Spleen_00022885";is.last "FALSE";is.first "FALSE";is.singleExon "FALSE"
chr1	transdecoder	exon	43450337	43450480	.	+	.	transcript_id "DNTX_00019207";transcript_type "protein_coding";transcript_biotype "protein_coding";exon_number "51";gene_id "XLOC_000576";gene_name "SZT2";class_code "j";oId "Spleen_00022885";is.last "TRUE";novel_exon_id "nvl_exon8072";novel_exon_type "novel_TES";is.first "FALSE";is.singleExon "FALSE"
chr1	transdecoder	five_prime_UTR	43426346	43426414	.	+	.	transcript_id "DNTX_00019207";transcript_type "protein_coding";transcript_biotype "protein_coding";gene_id "XLOC_000576";gene_name "SZT2";class_code "j";oId "Spleen_00022885";is.last "FALSE";is.first "FALSE";is.singleExon "FALSE"
chr1	transdecoder	start_codon	43426415	43426417	.	+	0	transcript_id "DNTX_00019207";transcript_type "protein_coding";transcript_biotype "protein_coding";gene_id "XLOC_000576";gene_name "SZT2";class_code "j";oId "Spleen_00022885";is.last "FALSE";is.first "FALSE";is.singleExon "FALSE"
chr1	transdecoder	CDS	43426415	43426538	.	+	0	transcript_id "DNTX_00019207";transcript_type "protein_coding";transcript_biotype "protein_coding";gene_id "XLOC_000576";gene_name "SZT2";class_code "j";oId "Spleen_00022885";is.last "FALSE";is.first "FALSE";is.singleExon "FALSE"
chr1	transdecoder	CDS	43426715	43426809	.	+	2	transcript_id "DNTX_00019207";transcript_type "protein_coding";transcript_biotype "protein_coding";gene_id "XLOC_000576";gene_name "SZT2";class_code "j";oId "Spleen_00022885";is.last "FALSE";is.first "FALSE";is.singleExon "FALSE"
chr1	transdecoder	CDS	43427056	43427179	.	+	0	transcript_id "DNTX_00019207";transcript_type "protein_coding";transcript_biotype "protein_coding";gene_id "XLOC_000576";gene_name "SZT2";class_code "j";oId "Spleen_00022885";is.last "FALSE";is.first "FALSE";is.singleExon "FALSE"
chr1	transdecoder	CDS	43427281	43427445	.	+	2	transcript_id "DNTX_00019207";transcript_type "protein_coding";transcript_biotype "protein_coding";gene_id "XLOC_000576";gene_name "SZT2";class_code "j";oId "Spleen_00022885";is.last "FALSE";is.first "FALSE";is.singleExon "FALSE"
chr1	transdecoder	CDS	43427530	43427734	.	+	2	transcript_id "DNTX_00019207";transcript_type "protein_coding";transcript_biotype "protein_coding";gene_id "XLOC_000576";gene_name "SZT2";class_code "j";oId "Spleen_00022885";is.last "FALSE";is.first "FALSE";is.singleExon "FALSE"
chr1	transdecoder	CDS	43428003	43428118	.	+	1	transcript_id "DNTX_00019207";transcript_type "protein_coding";transcript_biotype "protein_coding";gene_id "XLOC_000576";gene_name "SZT2";class_code "j";oId "Spleen_00022885";is.last "FALSE";is.first "FALSE";is.singleExon "FALSE"
chr1	transdecoder	CDS	43428240	43428486	.	+	2	transcript_id "DNTX_00019207";transcript_type "protein_coding";transcript_biotype "protein_coding";gene_id "XLOC_000576";gene_name "SZT2";class_code "j";oId "Spleen_00022885";is.last "FALSE";is.first "FALSE";is.singleExon "FALSE"
chr1	transdecoder	CDS	43429703	43429844	.	+	1	transcript_id "DNTX_00019207";transcript_type "protein_coding";transcript_biotype "protein_coding";gene_id "XLOC_000576";gene_name "SZT2";class_code "j";oId "Spleen_00022885";is.last "FALSE";is.first "FALSE";is.singleExon "FALSE"
chr1	transdecoder	CDS	43430011	43430103	.	+	0	transcript_id "DNTX_00019207";transcript_type "protein_coding";transcript_biotype "protein_coding";gene_id "XLOC_000576";gene_name "SZT2";class_code "j";oId "Spleen_00022885";is.last "FALSE";is.first "FALSE";is.singleExon "FALSE"
chr1	transdecoder	CDS	43430311	43430389	.	+	0	transcript_id "DNTX_00019207";transcript_type "protein_coding";transcript_biotype "protein_coding";gene_id "XLOC_000576";gene_name "SZT2";class_code "j";oId "Spleen_00022885";is.last "FALSE";is.first "FALSE";is.singleExon "FALSE"
chr1	transdecoder	CDS	43430496	43430789	.	+	2	transcript_id "DNTX_00019207";transcript_type "protein_coding";transcript_biotype "protein_coding";gene_id "XLOC_000576";gene_name "SZT2";class_code "j";oId "Spleen_00022885";is.last "FALSE";is.first "FALSE";is.singleExon "FALSE"
chr1	transdecoder	CDS	43430949	43431090	.	+	2	transcript_id "DNTX_00019207";transcript_type "protein_coding";transcript_biotype "protein_coding";gene_id "XLOC_000576";gene_name "SZT2";class_code "j";oId "Spleen_00022885";is.last "FALSE";is.first "FALSE";is.singleExon "FALSE"
chr1	transdecoder	CDS	43431265	43431372	.	+	1	transcript_id "DNTX_00019207";transcript_type "protein_coding";transcript_biotype "protein_coding";gene_id "XLOC_000576";gene_name "SZT2";class_code "j";oId "Spleen_00022885";is.last "FALSE";is.first "FALSE";is.singleExon "FALSE"
chr1	transdecoder	CDS	43431460	43431523	.	+	1	transcript_id "DNTX_00019207";transcript_type "protein_coding";transcript_biotype "protein_coding";gene_id "XLOC_000576";gene_name "SZT2";class_code "j";oId "Spleen_00022885";is.last "FALSE";is.first "FALSE";is.singleExon "FALSE"
chr1	transdecoder	CDS	43431716	43431901	.	+	0	transcript_id "DNTX_00019207";transcript_type "protein_coding";transcript_biotype "protein_coding";gene_id "XLOC_000576";gene_name "SZT2";class_code "j";oId "Spleen_00022885";is.last "FALSE";is.first "FALSE";is.singleExon "FALSE"
chr1	transdecoder	CDS	43432272	43432439	.	+	0	transcript_id "DNTX_00019207";transcript_type "protein_coding";transcript_biotype "protein_coding";gene_id "XLOC_000576";gene_name "SZT2";class_code "j";oId "Spleen_00022885";is.last "FALSE";is.first "FALSE";is.singleExon "FALSE"
chr1	transdecoder	CDS	43432517	43432604	.	+	0	transcript_id "DNTX_00019207";transcript_type "protein_coding";transcript_biotype "protein_coding";gene_id "XLOC_000576";gene_name "SZT2";class_code "j";oId "Spleen_00022885";is.last "FALSE";is.first "FALSE";is.singleExon "FALSE"
chr1	transdecoder	CDS	43432728	43432799	.	+	2	transcript_id "DNTX_00019207";transcript_type "protein_coding";transcript_biotype "protein_coding";gene_id "XLOC_000576";gene_name "SZT2";class_code "j";oId "Spleen_00022885";is.last "FALSE";is.first "FALSE";is.singleExon "FALSE"
chr1	transdecoder	CDS	43432989	43433190	.	+	2	transcript_id "DNTX_00019207";transcript_type "protein_coding";transcript_biotype "protein_coding";gene_id "XLOC_000576";gene_name "SZT2";class_code "j";oId "Spleen_00022885";is.last "FALSE";is.first "FALSE";is.singleExon "FALSE"
chr1	transdecoder	CDS	43434386	43434485	.	+	1	transcript_id "DNTX_00019207";transcript_type "protein_coding";transcript_biotype "protein_coding";gene_id "XLOC_000576";gene_name "SZT2";class_code "j";oId "Spleen_00022885";is.last "FALSE";is.first "FALSE";is.singleExon "FALSE"
chr1	transdecoder	CDS	43435200	43435329	.	+	0	transcript_id "DNTX_00019207";transcript_type "protein_coding";transcript_biotype "protein_coding";gene_id "XLOC_000576";gene_name "SZT2";class_code "j";oId "Spleen_00022885";is.last "FALSE";is.first "FALSE";is.singleExon "FALSE"
chr1	transdecoder	CDS	43437171	43437323	.	+	2	transcript_id "DNTX_00019207";transcript_type "protein_coding";transcript_biotype "protein_coding";gene_id "XLOC_000576";gene_name "SZT2";class_code "j";oId "Spleen_00022885";is.last "FALSE";is.first "FALSE";is.singleExon "FALSE"
chr1	transdecoder	CDS	43437406	43437508	.	+	2	transcript_id "DNTX_00019207";transcript_type "protein_coding";transcript_biotype "protein_coding";gene_id "XLOC_000576";gene_name "SZT2";class_code "j";oId "Spleen_00022885";is.last "FALSE";is.first "FALSE";is.singleExon "FALSE"
chr1	transdecoder	CDS	43437595	43437700	.	+	1	transcript_id "DNTX_00019207";transcript_type "protein_coding";transcript_biotype "protein_coding";gene_id "XLOC_000576";gene_name "SZT2";class_code "j";oId "Spleen_00022885";is.last "FALSE";is.first "FALSE";is.singleExon "FALSE"
chr1	transdecoder	CDS	43437791	43437902	.	+	0	transcript_id "DNTX_00019207";transcript_type "protein_coding";transcript_biotype "protein_coding";gene_id "XLOC_000576";gene_name "SZT2";class_code "j";oId "Spleen_00022885";is.last "FALSE";is.first "FALSE";is.singleExon "FALSE"
chr1	transdecoder	CDS	43438699	43438817	.	+	2	transcript_id "DNTX_00019207";transcript_type "protein_coding";transcript_biotype "protein_coding";gene_id "XLOC_000576";gene_name "SZT2";class_code "j";oId "Spleen_00022885";is.last "FALSE";is.first "FALSE";is.singleExon "FALSE"
chr1	transdecoder	CDS	43438929	43439093	.	+	0	transcript_id "DNTX_00019207";transcript_type "protein_coding";transcript_biotype "protein_coding";gene_id "XLOC_000576";gene_name "SZT2";class_code "j";oId "Spleen_00022885";is.last "FALSE";is.first "FALSE";is.singleExon "FALSE"
chr1	transdecoder	CDS	43439358	43439442	.	+	0	transcript_id "DNTX_00019207";transcript_type "protein_coding";transcript_biotype "protein_coding";gene_id "XLOC_000576";gene_name "SZT2";class_code "j";oId "Spleen_00022885";is.last "FALSE";is.first "FALSE";is.singleExon "FALSE"
chr1	transdecoder	CDS	43439605	43439769	.	+	2	transcript_id "DNTX_00019207";transcript_type "protein_coding";transcript_biotype "protein_coding";gene_id "XLOC_000576";gene_name "SZT2";class_code "j";oId "Spleen_00022885";is.last "FALSE";is.first "FALSE";is.singleExon "FALSE"
chr1	transdecoder	CDS	43439881	43440048	.	+	2	transcript_id "DNTX_00019207";transcript_type "protein_coding";transcript_biotype "protein_coding";gene_id "XLOC_000576";gene_name "SZT2";class_code "j";oId "Spleen_00022885";is.last "FALSE";is.first "FALSE";is.singleExon "FALSE"
chr1	transdecoder	CDS	43440453	43440586	.	+	2	transcript_id "DNTX_00019207";transcript_type "protein_coding";transcript_biotype "protein_coding";gene_id "XLOC_000576";gene_name "SZT2";class_code "j";oId "Spleen_00022885";is.last "FALSE";is.first "FALSE";is.singleExon "FALSE"
chr1	transdecoder	CDS	43441214	43441380	.	+	0	transcript_id "DNTX_00019207";transcript_type "protein_coding";transcript_biotype "protein_coding";gene_id "XLOC_000576";gene_name "SZT2";class_code "j";oId "Spleen_00022885";is.last "FALSE";is.first "FALSE";is.singleExon "FALSE"
chr1	transdecoder	CDS	43441504	43441601	.	+	1	transcript_id "DNTX_00019207";transcript_type "protein_coding";transcript_biotype "protein_coding";gene_id "XLOC_000576";gene_name "SZT2";class_code "j";oId "Spleen_00022885";is.last "FALSE";is.first "FALSE";is.singleExon "FALSE"
chr1	transdecoder	CDS	43441686	43441818	.	+	2	transcript_id "DNTX_00019207";transcript_type "protein_coding";transcript_biotype "protein_coding";gene_id "XLOC_000576";gene_name "SZT2";class_code "j";oId "Spleen_00022885";is.last "FALSE";is.first "FALSE";is.singleExon "FALSE"
chr1	transdecoder	CDS	43442000	43442130	.	+	1	transcript_id "DNTX_00019207";transcript_type "protein_coding";transcript_biotype "protein_coding";gene_id "XLOC_000576";gene_name "SZT2";class_code "j";oId "Spleen_00022885";is.last "FALSE";is.first "FALSE";is.singleExon "FALSE"
chr1	transdecoder	CDS	43442268	43442368	.	+	2	transcript_id "DNTX_00019207";transcript_type "protein_coding";transcript_biotype "protein_coding";gene_id "XLOC_000576";gene_name "SZT2";class_code "j";oId "Spleen_00022885";is.last "FALSE";is.first "FALSE";is.singleExon "FALSE"
chr1	transdecoder	CDS	43442442	43442618	.	+	0	transcript_id "DNTX_00019207";transcript_type "protein_coding";transcript_biotype "protein_coding";gene_id "XLOC_000576";gene_name "SZT2";class_code "j";oId "Spleen_00022885";is.last "FALSE";is.first "FALSE";is.singleExon "FALSE"
chr1	transdecoder	CDS	43442819	43443086	.	+	0	transcript_id "DNTX_00019207";transcript_type "protein_coding";transcript_biotype "protein_coding";gene_id "XLOC_000576";gene_name "SZT2";class_code "j";oId "Spleen_00022885";is.last "FALSE";is.first "FALSE";is.singleExon "FALSE"
chr1	transdecoder	CDS	43443188	43443267	.	+	2	transcript_id "DNTX_00019207";transcript_type "protein_coding";transcript_biotype "protein_coding";gene_id "XLOC_000576";gene_name "SZT2";class_code "j";oId "Spleen_00022885";is.last "FALSE";is.first "FALSE";is.singleExon "FALSE"
chr1	transdecoder	CDS	43443352	43443477	.	+	0	transcript_id "DNTX_00019207";transcript_type "protein_coding";transcript_biotype "protein_coding";gene_id "XLOC_000576";gene_name "SZT2";class_code "j";oId "Spleen_00022885";is.last "FALSE";is.first "FALSE";is.singleExon "FALSE"
chr1	transdecoder	CDS	43443597	43443796	.	+	0	transcript_id "DNTX_00019207";transcript_type "protein_coding";transcript_biotype "protein_coding";gene_id "XLOC_000576";gene_name "SZT2";class_code "j";oId "Spleen_00022885";is.last "FALSE";is.first "FALSE";is.singleExon "FALSE"
chr1	transdecoder	CDS	43445894	43445984	.	+	1	transcript_id "DNTX_00019207";transcript_type "protein_coding";transcript_biotype "protein_coding";gene_id "XLOC_000576";gene_name "SZT2";class_code "j";oId "Spleen_00022885";is.last "FALSE";is.first "FALSE";is.singleExon "FALSE"
chr1	transdecoder	CDS	43446179	43446259	.	+	0	transcript_id "DNTX_00019207";transcript_type "protein_coding";transcript_biotype "protein_coding";gene_id "XLOC_000576";gene_name "SZT2";class_code "j";oId "Spleen_00022885";is.last "FALSE";is.first "FALSE";is.singleExon "FALSE"
chr1	transdecoder	CDS	43446342	43446416	.	+	0	transcript_id "DNTX_00019207";transcript_type "protein_coding";transcript_biotype "protein_coding";gene_id "XLOC_000576";gene_name "SZT2";class_code "j";oId "Spleen_00022885";is.last "FALSE";is.first "FALSE";is.singleExon "FALSE"
chr1	transdecoder	CDS	43446955	43447168	.	+	0	transcript_id "DNTX_00019207";transcript_type "protein_coding";transcript_biotype "protein_coding";gene_id "XLOC_000576";gene_name "SZT2";class_code "j";oId "Spleen_00022885";is.last "FALSE";is.first "FALSE";is.singleExon "FALSE"
chr1	transdecoder	CDS	43447545	43447698	.	+	2	transcript_id "DNTX_00019207";transcript_type "protein_coding";transcript_biotype "protein_coding";gene_id "XLOC_000576";gene_name "SZT2";class_code "j";oId "Spleen_00022885";is.last "FALSE";is.first "FALSE";is.singleExon "FALSE"
chr1	transdecoder	CDS	43447849	43447971	.	+	1	transcript_id "DNTX_00019207";transcript_type "protein_coding";transcript_biotype "protein_coding";gene_id "XLOC_000576";gene_name "SZT2";class_code "j";oId "Spleen_00022885";is.last "FALSE";is.first "FALSE";is.singleExon "FALSE"
chr1	transdecoder	CDS	43448079	43448484	.	+	1	transcript_id "DNTX_00019207";transcript_type "protein_coding";transcript_biotype "protein_coding";gene_id "XLOC_000576";gene_name "SZT2";class_code "j";oId "Spleen_00022885";is.last "FALSE";is.first "FALSE";is.singleExon "FALSE"
chr1	transdecoder	CDS	43448612	43448728	.	+	0	transcript_id "DNTX_00019207";transcript_type "protein_coding";transcript_biotype "protein_coding";gene_id "XLOC_000576";gene_name "SZT2";class_code "j";oId "Spleen_00022885";is.last "FALSE";is.first "FALSE";is.singleExon "FALSE"
chr1	transdecoder	CDS	43450103	43450171	.	+	0	transcript_id "DNTX_00019207";transcript_type "protein_coding";transcript_biotype "protein_coding";gene_id "XLOC_000576";gene_name "SZT2";class_code "j";oId "Spleen_00022885";is.last "FALSE";is.first "FALSE";is.singleExon "FALSE"
chr1	transdecoder	CDS	43450337	43450477	.	+	0	transcript_id "DNTX_00019207";transcript_type "protein_coding";transcript_biotype "protein_coding";gene_id "XLOC_000576";gene_name "SZT2";class_code "j";oId "Spleen_00022885";is.last "FALSE";is.first "FALSE";is.singleExon "FALSE"
chr1	transdecoder	stop_codon	43450478	43450480	.	+	0	transcript_id "DNTX_00019207";transcript_type "protein_coding";transcript_biotype "protein_coding";gene_id "XLOC_000576";gene_name "SZT2";class_code "j";oId "Spleen_00022885";is.last "FALSE";is.first "FALSE";is.singleExon "FALSE"
chr1	StringTie	transcript	43426387	43433189	.	+	.	transcript_id "DNTX_00019206";transcript_type "noncoding";transcript_biotype "noncoding";gene_id "XLOC_000576";gene_name "SZT2";class_code "c";oId "Cornea_Fetal.Tissue_00010260";is.last "FALSE";is.first "FALSE";is.singleExon "FALSE"
chr1	StringTie	exon	43426387	43426538	.	+	.	transcript_id "DNTX_00019206";transcript_type "noncoding";transcript_biotype "noncoding";exon_number "1";gene_id "XLOC_000576";gene_name "SZT2";class_code "c";oId "Cornea_Fetal.Tissue_00010260";is.last "FALSE";novel_exon_id "nvl_exon8073";novel_exon_type "novel_TSS";is.first "TRUE";is.singleExon "FALSE"
chr1	StringTie	exon	43426715	43426809	.	+	.	transcript_id "DNTX_00019206";transcript_type "noncoding";transcript_biotype "noncoding";exon_number "2";gene_id "XLOC_000576";gene_name "SZT2";class_code "c";oId "Cornea_Fetal.Tissue_00010260";is.last "FALSE";is.first "FALSE";is.singleExon "FALSE"
chr1	StringTie	exon	43427056	43427179	.	+	.	transcript_id "DNTX_00019206";transcript_type "noncoding";transcript_biotype "noncoding";exon_number "3";gene_id "XLOC_000576";gene_name "SZT2";class_code "c";oId "Cornea_Fetal.Tissue_00010260";is.last "FALSE";is.first "FALSE";is.singleExon "FALSE"
chr1	StringTie	exon	43427281	43427445	.	+	.	transcript_id "DNTX_00019206";transcript_type "noncoding";transcript_biotype "noncoding";exon_number "4";gene_id "XLOC_000576";gene_name "SZT2";class_code "c";oId "Cornea_Fetal.Tissue_00010260";is.last "FALSE";is.first "FALSE";is.singleExon "FALSE"
chr1	StringTie	exon	43427530	43427734	.	+	.	transcript_id "DNTX_00019206";transcript_type "noncoding";transcript_biotype "noncoding";exon_number "5";gene_id "XLOC_000576";gene_name "SZT2";class_code "c";oId "Cornea_Fetal.Tissue_00010260";is.last "FALSE";is.first "FALSE";is.singleExon "FALSE"
chr1	StringTie	exon	43428003	43428118	.	+	.	transcript_id "DNTX_00019206";transcript_type "noncoding";transcript_biotype "noncoding";exon_number "6";gene_id "XLOC_000576";gene_name "SZT2";class_code "c";oId "Cornea_Fetal.Tissue_00010260";is.last "FALSE";is.first "FALSE";is.singleExon "FALSE"
chr1	StringTie	exon	43428240	43428486	.	+	.	transcript_id "DNTX_00019206";transcript_type "noncoding";transcript_biotype "noncoding";exon_number "7";gene_id "XLOC_000576";gene_name "SZT2";class_code "c";oId "Cornea_Fetal.Tissue_00010260";is.last "FALSE";is.first "FALSE";is.singleExon "FALSE"
chr1	StringTie	exon	43429703	43429844	.	+	.	transcript_id "DNTX_00019206";transcript_type "noncoding";transcript_biotype "noncoding";exon_number "8";gene_id "XLOC_000576";gene_name "SZT2";class_code "c";oId "Cornea_Fetal.Tissue_00010260";is.last "FALSE";is.first "FALSE";is.singleExon "FALSE"
chr1	StringTie	exon	43430011	43430103	.	+	.	transcript_id "DNTX_00019206";transcript_type "noncoding";transcript_biotype "noncoding";exon_number "9";gene_id "XLOC_000576";gene_name "SZT2";class_code "c";oId "Cornea_Fetal.Tissue_00010260";is.last "FALSE";is.first "FALSE";is.singleExon "FALSE"
chr1	StringTie	exon	43430311	43430389	.	+	.	transcript_id "DNTX_00019206";transcript_type "noncoding";transcript_biotype "noncoding";exon_number "10";gene_id "XLOC_000576";gene_name "SZT2";class_code "c";oId "Cornea_Fetal.Tissue_00010260";is.last "FALSE";is.first "FALSE";is.singleExon "FALSE"
chr1	StringTie	exon	43430496	43430789	.	+	.	transcript_id "DNTX_00019206";transcript_type "noncoding";transcript_biotype "noncoding";exon_number "11";gene_id "XLOC_000576";gene_name "SZT2";class_code "c";oId "Cornea_Fetal.Tissue_00010260";is.last "FALSE";is.first "FALSE";is.singleExon "FALSE"
chr1	StringTie	exon	43430949	43431090	.	+	.	transcript_id "DNTX_00019206";transcript_type "noncoding";transcript_biotype "noncoding";exon_number "12";gene_id "XLOC_000576";gene_name "SZT2";class_code "c";oId "Cornea_Fetal.Tissue_00010260";is.last "FALSE";is.first "FALSE";is.singleExon "FALSE"
chr1	StringTie	exon	43431265	43431372	.	+	.	transcript_id "DNTX_00019206";transcript_type "noncoding";transcript_biotype "noncoding";exon_number "13";gene_id "XLOC_000576";gene_name "SZT2";class_code "c";oId "Cornea_Fetal.Tissue_00010260";is.last "FALSE";is.first "FALSE";is.singleExon "FALSE"
chr1	StringTie	exon	43431460	43431523	.	+	.	transcript_id "DNTX_00019206";transcript_type "noncoding";transcript_biotype "noncoding";exon_number "14";gene_id "XLOC_000576";gene_name "SZT2";class_code "c";oId "Cornea_Fetal.Tissue_00010260";is.last "FALSE";is.first "FALSE";is.singleExon "FALSE"
chr1	StringTie	exon	43431716	43431901	.	+	.	transcript_id "DNTX_00019206";transcript_type "noncoding";transcript_biotype "noncoding";exon_number "15";gene_id "XLOC_000576";gene_name "SZT2";class_code "c";oId "Cornea_Fetal.Tissue_00010260";is.last "FALSE";is.first "FALSE";is.singleExon "FALSE"
chr1	StringTie	exon	43432272	43432439	.	+	.	transcript_id "DNTX_00019206";transcript_type "noncoding";transcript_biotype "noncoding";exon_number "16";gene_id "XLOC_000576";gene_name "SZT2";class_code "c";oId "Cornea_Fetal.Tissue_00010260";is.last "FALSE";is.first "FALSE";is.singleExon "FALSE"
chr1	StringTie	exon	43432517	43432604	.	+	.	transcript_id "DNTX_00019206";transcript_type "noncoding";transcript_biotype "noncoding";exon_number "17";gene_id "XLOC_000576";gene_name "SZT2";class_code "c";oId "Cornea_Fetal.Tissue_00010260";is.last "FALSE";is.first "FALSE";is.singleExon "FALSE"
chr1	StringTie	exon	43432728	43432799	.	+	.	transcript_id "DNTX_00019206";transcript_type "noncoding";transcript_biotype "noncoding";exon_number "18";gene_id "XLOC_000576";gene_name "SZT2";class_code "c";oId "Cornea_Fetal.Tissue_00010260";is.last "FALSE";is.first "FALSE";is.singleExon "FALSE"
chr1	StringTie	exon	43432989	43433189	.	+	.	transcript_id "DNTX_00019206";transcript_type "noncoding";transcript_biotype "noncoding";exon_number "19";gene_id "XLOC_000576";gene_name "SZT2";class_code "c";oId "Cornea_Fetal.Tissue_00010260";is.last "TRUE";novel_exon_id "nvl_exon8074";novel_exon_type "novel_TES";is.first "FALSE";is.singleExon "FALSE"
chr1	transdecoder	transcript	43432648	43450495	.	+	.	transcript_id "DNTX_00020708";transcript_type "protein_coding";transcript_biotype "protein_coding";gene_id "XLOC_000576";gene_name "SZT2";class_code "j";oId "Artery-Tibial_00011172";is.last "FALSE";is.first "FALSE";is.singleExon "FALSE"
chr1	transdecoder	exon	43432648	43432799	.	+	.	transcript_id "DNTX_00020708";transcript_type "protein_coding";transcript_biotype "protein_coding";exon_number "1";gene_id "XLOC_000576";gene_name "SZT2";class_code "j";oId "Artery-Tibial_00011172";is.last "FALSE";novel_exon_id "nvl_exon8075";novel_exon_type "novel_TSS";is.first "TRUE";is.singleExon "FALSE"
chr1	transdecoder	exon	43432989	43433190	.	+	.	transcript_id "DNTX_00020708";transcript_type "protein_coding";transcript_biotype "protein_coding";exon_number "2";gene_id "XLOC_000576";gene_name "SZT2";class_code "j";oId "Artery-Tibial_00011172";is.last "FALSE";is.first "FALSE";is.singleExon "FALSE"
chr1	transdecoder	exon	43434386	43434485	.	+	.	transcript_id "DNTX_00020708";transcript_type "protein_coding";transcript_biotype "protein_coding";exon_number "3";gene_id "XLOC_000576";gene_name "SZT2";class_code "j";oId "Artery-Tibial_00011172";is.last "FALSE";is.first "FALSE";is.singleExon "FALSE"
chr1	transdecoder	exon	43435200	43435329	.	+	.	transcript_id "DNTX_00020708";transcript_type "protein_coding";transcript_biotype "protein_coding";exon_number "4";gene_id "XLOC_000576";gene_name "SZT2";class_code "j";oId "Artery-Tibial_00011172";is.last "FALSE";is.first "FALSE";is.singleExon "FALSE"
chr1	transdecoder	exon	43437171	43437323	.	+	.	transcript_id "DNTX_00020708";transcript_type "protein_coding";transcript_biotype "protein_coding";exon_number "5";gene_id "XLOC_000576";gene_name "SZT2";class_code "j";oId "Artery-Tibial_00011172";is.last "FALSE";is.first "FALSE";is.singleExon "FALSE"
chr1	transdecoder	exon	43437406	43437508	.	+	.	transcript_id "DNTX_00020708";transcript_type "protein_coding";transcript_biotype "protein_coding";exon_number "6";gene_id "XLOC_000576";gene_name "SZT2";class_code "j";oId "Artery-Tibial_00011172";is.last "FALSE";is.first "FALSE";is.singleExon "FALSE"
chr1	transdecoder	exon	43437595	43437700	.	+	.	transcript_id "DNTX_00020708";transcript_type "protein_coding";transcript_biotype "protein_coding";exon_number "7";gene_id "XLOC_000576";gene_name "SZT2";class_code "j";oId "Artery-Tibial_00011172";is.last "FALSE";is.first "FALSE";is.singleExon "FALSE"
chr1	transdecoder	exon	43437791	43437902	.	+	.	transcript_id "DNTX_00020708";transcript_type "protein_coding";transcript_biotype "protein_coding";exon_number "8";gene_id "XLOC_000576";gene_name "SZT2";class_code "j";oId "Artery-Tibial_00011172";is.last "FALSE";is.first "FALSE";is.singleExon "FALSE"
chr1	transdecoder	exon	43438699	43438817	.	+	.	transcript_id "DNTX_00020708";transcript_type "protein_coding";transcript_biotype "protein_coding";exon_number "9";gene_id "XLOC_000576";gene_name "SZT2";class_code "j";oId "Artery-Tibial_00011172";is.last "FALSE";is.first "FALSE";is.singleExon "FALSE"
chr1	transdecoder	exon	43438929	43439093	.	+	.	transcript_id "DNTX_00020708";transcript_type "protein_coding";transcript_biotype "protein_coding";exon_number "10";gene_id "XLOC_000576";gene_name "SZT2";class_code "j";oId "Artery-Tibial_00011172";is.last "FALSE";is.first "FALSE";is.singleExon "FALSE"
chr1	transdecoder	exon	43439358	43439442	.	+	.	transcript_id "DNTX_00020708";transcript_type "protein_coding";transcript_biotype "protein_coding";exon_number "11";gene_id "XLOC_000576";gene_name "SZT2";class_code "j";oId "Artery-Tibial_00011172";is.last "FALSE";is.first "FALSE";is.singleExon "FALSE"
chr1	transdecoder	exon	43439605	43439769	.	+	.	transcript_id "DNTX_00020708";transcript_type "protein_coding";transcript_biotype "protein_coding";exon_number "12";gene_id "XLOC_000576";gene_name "SZT2";class_code "j";oId "Artery-Tibial_00011172";is.last "FALSE";is.first "FALSE";is.singleExon "FALSE"
chr1	transdecoder	exon	43439881	43440048	.	+	.	transcript_id "DNTX_00020708";transcript_type "protein_coding";transcript_biotype "protein_coding";exon_number "13";gene_id "XLOC_000576";gene_name "SZT2";class_code "j";oId "Artery-Tibial_00011172";is.last "FALSE";is.first "FALSE";is.singleExon "FALSE"
chr1	transdecoder	exon	43440453	43440586	.	+	.	transcript_id "DNTX_00020708";transcript_type "protein_coding";transcript_biotype "protein_coding";exon_number "14";gene_id "XLOC_000576";gene_name "SZT2";class_code "j";oId "Artery-Tibial_00011172";is.last "FALSE";is.first "FALSE";is.singleExon "FALSE"
chr1	transdecoder	exon	43441214	43441380	.	+	.	transcript_id "DNTX_00020708";transcript_type "protein_coding";transcript_biotype "protein_coding";exon_number "15";gene_id "XLOC_000576";gene_name "SZT2";class_code "j";oId "Artery-Tibial_00011172";is.last "FALSE";is.first "FALSE";is.singleExon "FALSE"
chr1	transdecoder	exon	43441504	43441601	.	+	.	transcript_id "DNTX_00020708";transcript_type "protein_coding";transcript_biotype "protein_coding";exon_number "16";gene_id "XLOC_000576";gene_name "SZT2";class_code "j";oId "Artery-Tibial_00011172";is.last "FALSE";is.first "FALSE";is.singleExon "FALSE"
chr1	transdecoder	exon	43441686	43441818	.	+	.	transcript_id "DNTX_00020708";transcript_type "protein_coding";transcript_biotype "protein_coding";exon_number "17";gene_id "XLOC_000576";gene_name "SZT2";class_code "j";oId "Artery-Tibial_00011172";is.last "FALSE";is.first "FALSE";is.singleExon "FALSE"
chr1	transdecoder	exon	43442000	43442130	.	+	.	transcript_id "DNTX_00020708";transcript_type "protein_coding";transcript_biotype "protein_coding";exon_number "18";gene_id "XLOC_000576";gene_name "SZT2";class_code "j";oId "Artery-Tibial_00011172";is.last "FALSE";is.first "FALSE";is.singleExon "FALSE"
chr1	transdecoder	exon	43442268	43442368	.	+	.	transcript_id "DNTX_00020708";transcript_type "protein_coding";transcript_biotype "protein_coding";exon_number "19";gene_id "XLOC_000576";gene_name "SZT2";class_code "j";oId "Artery-Tibial_00011172";is.last "FALSE";is.first "FALSE";is.singleExon "FALSE"
chr1	transdecoder	exon	43442442	43442618	.	+	.	transcript_id "DNTX_00020708";transcript_type "protein_coding";transcript_biotype "protein_coding";exon_number "20";gene_id "XLOC_000576";gene_name "SZT2";class_code "j";oId "Artery-Tibial_00011172";is.last "FALSE";is.first "FALSE";is.singleExon "FALSE"
chr1	transdecoder	exon	43442819	43443086	.	+	.	transcript_id "DNTX_00020708";transcript_type "protein_coding";transcript_biotype "protein_coding";exon_number "21";gene_id "XLOC_000576";gene_name "SZT2";class_code "j";oId "Artery-Tibial_00011172";is.last "FALSE";is.first "FALSE";is.singleExon "FALSE"
chr1	transdecoder	exon	43443188	43443267	.	+	.	transcript_id "DNTX_00020708";transcript_type "protein_coding";transcript_biotype "protein_coding";exon_number "22";gene_id "XLOC_000576";gene_name "SZT2";class_code "j";oId "Artery-Tibial_00011172";is.last "FALSE";is.first "FALSE";is.singleExon "FALSE"
chr1	transdecoder	exon	43443352	43443477	.	+	.	transcript_id "DNTX_00020708";transcript_type "protein_coding";transcript_biotype "protein_coding";exon_number "23";gene_id "XLOC_000576";gene_name "SZT2";class_code "j";oId "Artery-Tibial_00011172";is.last "FALSE";is.first "FALSE";is.singleExon "FALSE"
chr1	transdecoder	exon	43443597	43443796	.	+	.	transcript_id "DNTX_00020708";transcript_type "protein_coding";transcript_biotype "protein_coding";exon_number "24";gene_id "XLOC_000576";gene_name "SZT2";class_code "j";oId "Artery-Tibial_00011172";is.last "FALSE";is.first "FALSE";is.singleExon "FALSE"
chr1	transdecoder	exon	43445894	43445984	.	+	.	transcript_id "DNTX_00020708";transcript_type "protein_coding";transcript_biotype "protein_coding";exon_number "25";gene_id "XLOC_000576";gene_name "SZT2";class_code "j";oId "Artery-Tibial_00011172";is.last "FALSE";is.first "FALSE";is.singleExon "FALSE"
chr1	transdecoder	exon	43446179	43446259	.	+	.	transcript_id "DNTX_00020708";transcript_type "protein_coding";transcript_biotype "protein_coding";exon_number "26";gene_id "XLOC_000576";gene_name "SZT2";class_code "j";oId "Artery-Tibial_00011172";is.last "FALSE";is.first "FALSE";is.singleExon "FALSE"
chr1	transdecoder	exon	43446342	43446416	.	+	.	transcript_id "DNTX_00020708";transcript_type "protein_coding";transcript_biotype "protein_coding";exon_number "27";gene_id "XLOC_000576";gene_name "SZT2";class_code "j";oId "Artery-Tibial_00011172";is.last "FALSE";is.first "FALSE";is.singleExon "FALSE"
chr1	transdecoder	exon	43446955	43447168	.	+	.	transcript_id "DNTX_00020708";transcript_type "protein_coding";transcript_biotype "protein_coding";exon_number "28";gene_id "XLOC_000576";gene_name "SZT2";class_code "j";oId "Artery-Tibial_00011172";is.last "FALSE";is.first "FALSE";is.singleExon "FALSE"
chr1	transdecoder	exon	43447545	43447698	.	+	.	transcript_id "DNTX_00020708";transcript_type "protein_coding";transcript_biotype "protein_coding";exon_number "29";gene_id "XLOC_000576";gene_name "SZT2";class_code "j";oId "Artery-Tibial_00011172";is.last "FALSE";is.first "FALSE";is.singleExon "FALSE"
chr1	transdecoder	exon	43447849	43447971	.	+	.	transcript_id "DNTX_00020708";transcript_type "protein_coding";transcript_biotype "protein_coding";exon_number "30";gene_id "XLOC_000576";gene_name "SZT2";class_code "j";oId "Artery-Tibial_00011172";is.last "FALSE";is.first "FALSE";is.singleExon "FALSE"
chr1	transdecoder	exon	43448079	43448484	.	+	.	transcript_id "DNTX_00020708";transcript_type "protein_coding";transcript_biotype "protein_coding";exon_number "31";gene_id "XLOC_000576";gene_name "SZT2";class_code "j";oId "Artery-Tibial_00011172";is.last "FALSE";is.first "FALSE";is.singleExon "FALSE"
chr1	transdecoder	exon	43448612	43448728	.	+	.	transcript_id "DNTX_00020708";transcript_type "protein_coding";transcript_biotype "protein_coding";exon_number "32";gene_id "XLOC_000576";gene_name "SZT2";class_code "j";oId "Artery-Tibial_00011172";is.last "FALSE";is.first "FALSE";is.singleExon "FALSE"
chr1	transdecoder	exon	43450103	43450171	.	+	.	transcript_id "DNTX_00020708";transcript_type "protein_coding";transcript_biotype "protein_coding";exon_number "33";gene_id "XLOC_000576";gene_name "SZT2";class_code "j";oId "Artery-Tibial_00011172";is.last "FALSE";is.first "FALSE";is.singleExon "FALSE"
chr1	transdecoder	exon	43450337	43450495	.	+	.	transcript_id "DNTX_00020708";transcript_type "protein_coding";transcript_biotype "protein_coding";exon_number "34";gene_id "XLOC_000576";gene_name "SZT2";class_code "j";oId "Artery-Tibial_00011172";is.last "TRUE";novel_exon_id "nvl_exon8076";novel_exon_type "novel_TES";is.first "FALSE";is.singleExon "FALSE"
chr1	transdecoder	five_prime_UTR	43432648	43432762	.	+	.	transcript_id "DNTX_00020708";transcript_type "protein_coding";transcript_biotype "protein_coding";gene_id "XLOC_000576";gene_name "SZT2";class_code "j";oId "Artery-Tibial_00011172";is.last "FALSE";is.first "FALSE";is.singleExon "FALSE"
chr1	transdecoder	start_codon	43432763	43432765	.	+	0	transcript_id "DNTX_00020708";transcript_type "protein_coding";transcript_biotype "protein_coding";gene_id "XLOC_000576";gene_name "SZT2";class_code "j";oId "Artery-Tibial_00011172";is.last "FALSE";is.first "FALSE";is.singleExon "FALSE"
chr1	transdecoder	CDS	43432763	43432799	.	+	0	transcript_id "DNTX_00020708";transcript_type "protein_coding";transcript_biotype "protein_coding";gene_id "XLOC_000576";gene_name "SZT2";class_code "j";oId "Artery-Tibial_00011172";is.last "FALSE";is.first "FALSE";is.singleExon "FALSE"
chr1	transdecoder	CDS	43432989	43433190	.	+	2	transcript_id "DNTX_00020708";transcript_type "protein_coding";transcript_biotype "protein_coding";gene_id "XLOC_000576";gene_name "SZT2";class_code "j";oId "Artery-Tibial_00011172";is.last "FALSE";is.first "FALSE";is.singleExon "FALSE"
chr1	transdecoder	CDS	43434386	43434485	.	+	1	transcript_id "DNTX_00020708";transcript_type "protein_coding";transcript_biotype "protein_coding";gene_id "XLOC_000576";gene_name "SZT2";class_code "j";oId "Artery-Tibial_00011172";is.last "FALSE";is.first "FALSE";is.singleExon "FALSE"
chr1	transdecoder	CDS	43435200	43435329	.	+	0	transcript_id "DNTX_00020708";transcript_type "protein_coding";transcript_biotype "protein_coding";gene_id "XLOC_000576";gene_name "SZT2";class_code "j";oId "Artery-Tibial_00011172";is.last "FALSE";is.first "FALSE";is.singleExon "FALSE"
chr1	transdecoder	CDS	43437171	43437323	.	+	2	transcript_id "DNTX_00020708";transcript_type "protein_coding";transcript_biotype "protein_coding";gene_id "XLOC_000576";gene_name "SZT2";class_code "j";oId "Artery-Tibial_00011172";is.last "FALSE";is.first "FALSE";is.singleExon "FALSE"
chr1	transdecoder	CDS	43437406	43437508	.	+	2	transcript_id "DNTX_00020708";transcript_type "protein_coding";transcript_biotype "protein_coding";gene_id "XLOC_000576";gene_name "SZT2";class_code "j";oId "Artery-Tibial_00011172";is.last "FALSE";is.first "FALSE";is.singleExon "FALSE"
chr1	transdecoder	CDS	43437595	43437700	.	+	1	transcript_id "DNTX_00020708";transcript_type "protein_coding";transcript_biotype "protein_coding";gene_id "XLOC_000576";gene_name "SZT2";class_code "j";oId "Artery-Tibial_00011172";is.last "FALSE";is.first "FALSE";is.singleExon "FALSE"
chr1	transdecoder	CDS	43437791	43437902	.	+	0	transcript_id "DNTX_00020708";transcript_type "protein_coding";transcript_biotype "protein_coding";gene_id "XLOC_000576";gene_name "SZT2";class_code "j";oId "Artery-Tibial_00011172";is.last "FALSE";is.first "FALSE";is.singleExon "FALSE"
chr1	transdecoder	CDS	43438699	43438817	.	+	2	transcript_id "DNTX_00020708";transcript_type "protein_coding";transcript_biotype "protein_coding";gene_id "XLOC_000576";gene_name "SZT2";class_code "j";oId "Artery-Tibial_00011172";is.last "FALSE";is.first "FALSE";is.singleExon "FALSE"
chr1	transdecoder	CDS	43438929	43439093	.	+	0	transcript_id "DNTX_00020708";transcript_type "protein_coding";transcript_biotype "protein_coding";gene_id "XLOC_000576";gene_name "SZT2";class_code "j";oId "Artery-Tibial_00011172";is.last "FALSE";is.first "FALSE";is.singleExon "FALSE"
chr1	transdecoder	CDS	43439358	43439442	.	+	0	transcript_id "DNTX_00020708";transcript_type "protein_coding";transcript_biotype "protein_coding";gene_id "XLOC_000576";gene_name "SZT2";class_code "j";oId "Artery-Tibial_00011172";is.last "FALSE";is.first "FALSE";is.singleExon "FALSE"
chr1	transdecoder	CDS	43439605	43439769	.	+	2	transcript_id "DNTX_00020708";transcript_type "protein_coding";transcript_biotype "protein_coding";gene_id "XLOC_000576";gene_name "SZT2";class_code "j";oId "Artery-Tibial_00011172";is.last "FALSE";is.first "FALSE";is.singleExon "FALSE"
chr1	transdecoder	CDS	43439881	43440048	.	+	2	transcript_id "DNTX_00020708";transcript_type "protein_coding";transcript_biotype "protein_coding";gene_id "XLOC_000576";gene_name "SZT2";class_code "j";oId "Artery-Tibial_00011172";is.last "FALSE";is.first "FALSE";is.singleExon "FALSE"
chr1	transdecoder	CDS	43440453	43440586	.	+	2	transcript_id "DNTX_00020708";transcript_type "protein_coding";transcript_biotype "protein_coding";gene_id "XLOC_000576";gene_name "SZT2";class_code "j";oId "Artery-Tibial_00011172";is.last "FALSE";is.first "FALSE";is.singleExon "FALSE"
chr1	transdecoder	CDS	43441214	43441380	.	+	0	transcript_id "DNTX_00020708";transcript_type "protein_coding";transcript_biotype "protein_coding";gene_id "XLOC_000576";gene_name "SZT2";class_code "j";oId "Artery-Tibial_00011172";is.last "FALSE";is.first "FALSE";is.singleExon "FALSE"
chr1	transdecoder	CDS	43441504	43441601	.	+	1	transcript_id "DNTX_00020708";transcript_type "protein_coding";transcript_biotype "protein_coding";gene_id "XLOC_000576";gene_name "SZT2";class_code "j";oId "Artery-Tibial_00011172";is.last "FALSE";is.first "FALSE";is.singleExon "FALSE"
chr1	transdecoder	CDS	43441686	43441818	.	+	2	transcript_id "DNTX_00020708";transcript_type "protein_coding";transcript_biotype "protein_coding";gene_id "XLOC_000576";gene_name "SZT2";class_code "j";oId "Artery-Tibial_00011172";is.last "FALSE";is.first "FALSE";is.singleExon "FALSE"
chr1	transdecoder	CDS	43442000	43442130	.	+	1	transcript_id "DNTX_00020708";transcript_type "protein_coding";transcript_biotype "protein_coding";gene_id "XLOC_000576";gene_name "SZT2";class_code "j";oId "Artery-Tibial_00011172";is.last "FALSE";is.first "FALSE";is.singleExon "FALSE"
chr1	transdecoder	CDS	43442268	43442368	.	+	2	transcript_id "DNTX_00020708";transcript_type "protein_coding";transcript_biotype "protein_coding";gene_id "XLOC_000576";gene_name "SZT2";class_code "j";oId "Artery-Tibial_00011172";is.last "FALSE";is.first "FALSE";is.singleExon "FALSE"
chr1	transdecoder	CDS	43442442	43442618	.	+	0	transcript_id "DNTX_00020708";transcript_type "protein_coding";transcript_biotype "protein_coding";gene_id "XLOC_000576";gene_name "SZT2";class_code "j";oId "Artery-Tibial_00011172";is.last "FALSE";is.first "FALSE";is.singleExon "FALSE"
chr1	transdecoder	CDS	43442819	43443086	.	+	0	transcript_id "DNTX_00020708";transcript_type "protein_coding";transcript_biotype "protein_coding";gene_id "XLOC_000576";gene_name "SZT2";class_code "j";oId "Artery-Tibial_00011172";is.last "FALSE";is.first "FALSE";is.singleExon "FALSE"
chr1	transdecoder	CDS	43443188	43443267	.	+	2	transcript_id "DNTX_00020708";transcript_type "protein_coding";transcript_biotype "protein_coding";gene_id "XLOC_000576";gene_name "SZT2";class_code "j";oId "Artery-Tibial_00011172";is.last "FALSE";is.first "FALSE";is.singleExon "FALSE"
chr1	transdecoder	CDS	43443352	43443477	.	+	0	transcript_id "DNTX_00020708";transcript_type "protein_coding";transcript_biotype "protein_coding";gene_id "XLOC_000576";gene_name "SZT2";class_code "j";oId "Artery-Tibial_00011172";is.last "FALSE";is.first "FALSE";is.singleExon "FALSE"
chr1	transdecoder	CDS	43443597	43443796	.	+	0	transcript_id "DNTX_00020708";transcript_type "protein_coding";transcript_biotype "protein_coding";gene_id "XLOC_000576";gene_name "SZT2";class_code "j";oId "Artery-Tibial_00011172";is.last "FALSE";is.first "FALSE";is.singleExon "FALSE"
chr1	transdecoder	CDS	43445894	43445984	.	+	1	transcript_id "DNTX_00020708";transcript_type "protein_coding";transcript_biotype "protein_coding";gene_id "XLOC_000576";gene_name "SZT2";class_code "j";oId "Artery-Tibial_00011172";is.last "FALSE";is.first "FALSE";is.singleExon "FALSE"
chr1	transdecoder	CDS	43446179	43446259	.	+	0	transcript_id "DNTX_00020708";transcript_type "protein_coding";transcript_biotype "protein_coding";gene_id "XLOC_000576";gene_name "SZT2";class_code "j";oId "Artery-Tibial_00011172";is.last "FALSE";is.first "FALSE";is.singleExon "FALSE"
chr1	transdecoder	CDS	43446342	43446416	.	+	0	transcript_id "DNTX_00020708";transcript_type "protein_coding";transcript_biotype "protein_coding";gene_id "XLOC_000576";gene_name "SZT2";class_code "j";oId "Artery-Tibial_00011172";is.last "FALSE";is.first "FALSE";is.singleExon "FALSE"
chr1	transdecoder	CDS	43446955	43447168	.	+	0	transcript_id "DNTX_00020708";transcript_type "protein_coding";transcript_biotype "protein_coding";gene_id "XLOC_000576";gene_name "SZT2";class_code "j";oId "Artery-Tibial_00011172";is.last "FALSE";is.first "FALSE";is.singleExon "FALSE"
chr1	transdecoder	CDS	43447545	43447698	.	+	2	transcript_id "DNTX_00020708";transcript_type "protein_coding";transcript_biotype "protein_coding";gene_id "XLOC_000576";gene_name "SZT2";class_code "j";oId "Artery-Tibial_00011172";is.last "FALSE";is.first "FALSE";is.singleExon "FALSE"
chr1	transdecoder	CDS	43447849	43447971	.	+	1	transcript_id "DNTX_00020708";transcript_type "protein_coding";transcript_biotype "protein_coding";gene_id "XLOC_000576";gene_name "SZT2";class_code "j";oId "Artery-Tibial_00011172";is.last "FALSE";is.first "FALSE";is.singleExon "FALSE"
chr1	transdecoder	CDS	43448079	43448484	.	+	1	transcript_id "DNTX_00020708";transcript_type "protein_coding";transcript_biotype "protein_coding";gene_id "XLOC_000576";gene_name "SZT2";class_code "j";oId "Artery-Tibial_00011172";is.last "FALSE";is.first "FALSE";is.singleExon "FALSE"
chr1	transdecoder	CDS	43448612	43448728	.	+	0	transcript_id "DNTX_00020708";transcript_type "protein_coding";transcript_biotype "protein_coding";gene_id "XLOC_000576";gene_name "SZT2";class_code "j";oId "Artery-Tibial_00011172";is.last "FALSE";is.first "FALSE";is.singleExon "FALSE"
chr1	transdecoder	CDS	43450103	43450171	.	+	0	transcript_id "DNTX_00020708";transcript_type "protein_coding";transcript_biotype "protein_coding";gene_id "XLOC_000576";gene_name "SZT2";class_code "j";oId "Artery-Tibial_00011172";is.last "FALSE";is.first "FALSE";is.singleExon "FALSE"
chr1	transdecoder	CDS	43450337	43450477	.	+	0	transcript_id "DNTX_00020708";transcript_type "protein_coding";transcript_biotype "protein_coding";gene_id "XLOC_000576";gene_name "SZT2";class_code "j";oId "Artery-Tibial_00011172";is.last "FALSE";is.first "FALSE";is.singleExon "FALSE"
chr1	transdecoder	stop_codon	43450478	43450480	.	+	0	transcript_id "DNTX_00020708";transcript_type "protein_coding";transcript_biotype "protein_coding";gene_id "XLOC_000576";gene_name "SZT2";class_code "j";oId "Artery-Tibial_00011172";is.last "FALSE";is.first "FALSE";is.singleExon "FALSE"
chr1	transdecoder	three_prime_UTR	43450481	43450495	.	+	.	transcript_id "DNTX_00020708";transcript_type "protein_coding";transcript_biotype "protein_coding";gene_id "XLOC_000576";gene_name "SZT2";class_code "j";oId "Artery-Tibial_00011172";is.last "FALSE";is.first "FALSE";is.singleExon "FALSE"
chr1	StringTie	transcript	43433001	43450464	.	+	.	transcript_id "DNTX_00019208";transcript_type "noncoding";transcript_biotype "noncoding";gene_id "XLOC_000576";gene_name "SZT2";class_code "c";oId "Cornea_Fetal.Tissue_00012080";is.last "FALSE";is.first "FALSE";is.singleExon "FALSE"
chr1	StringTie	exon	43433001	43433190	.	+	.	transcript_id "DNTX_00019208";transcript_type "noncoding";transcript_biotype "noncoding";exon_number "1";gene_id "XLOC_000576";gene_name "SZT2";class_code "c";oId "Cornea_Fetal.Tissue_00012080";is.last "FALSE";novel_exon_id "nvl_exon8077";novel_exon_type "novel_TSS";is.first "TRUE";is.singleExon "FALSE"
chr1	StringTie	exon	43434386	43434485	.	+	.	transcript_id "DNTX_00019208";transcript_type "noncoding";transcript_biotype "noncoding";exon_number "2";gene_id "XLOC_000576";gene_name "SZT2";class_code "c";oId "Cornea_Fetal.Tissue_00012080";is.last "FALSE";is.first "FALSE";is.singleExon "FALSE"
chr1	StringTie	exon	43435200	43435329	.	+	.	transcript_id "DNTX_00019208";transcript_type "noncoding";transcript_biotype "noncoding";exon_number "3";gene_id "XLOC_000576";gene_name "SZT2";class_code "c";oId "Cornea_Fetal.Tissue_00012080";is.last "FALSE";is.first "FALSE";is.singleExon "FALSE"
chr1	StringTie	exon	43437171	43437323	.	+	.	transcript_id "DNTX_00019208";transcript_type "noncoding";transcript_biotype "noncoding";exon_number "4";gene_id "XLOC_000576";gene_name "SZT2";class_code "c";oId "Cornea_Fetal.Tissue_00012080";is.last "FALSE";is.first "FALSE";is.singleExon "FALSE"
chr1	StringTie	exon	43437406	43437508	.	+	.	transcript_id "DNTX_00019208";transcript_type "noncoding";transcript_biotype "noncoding";exon_number "5";gene_id "XLOC_000576";gene_name "SZT2";class_code "c";oId "Cornea_Fetal.Tissue_00012080";is.last "FALSE";is.first "FALSE";is.singleExon "FALSE"
chr1	StringTie	exon	43437595	43437700	.	+	.	transcript_id "DNTX_00019208";transcript_type "noncoding";transcript_biotype "noncoding";exon_number "6";gene_id "XLOC_000576";gene_name "SZT2";class_code "c";oId "Cornea_Fetal.Tissue_00012080";is.last "FALSE";is.first "FALSE";is.singleExon "FALSE"
chr1	StringTie	exon	43437791	43437902	.	+	.	transcript_id "DNTX_00019208";transcript_type "noncoding";transcript_biotype "noncoding";exon_number "7";gene_id "XLOC_000576";gene_name "SZT2";class_code "c";oId "Cornea_Fetal.Tissue_00012080";is.last "FALSE";is.first "FALSE";is.singleExon "FALSE"
chr1	StringTie	exon	43438699	43438817	.	+	.	transcript_id "DNTX_00019208";transcript_type "noncoding";transcript_biotype "noncoding";exon_number "8";gene_id "XLOC_000576";gene_name "SZT2";class_code "c";oId "Cornea_Fetal.Tissue_00012080";is.last "FALSE";is.first "FALSE";is.singleExon "FALSE"
chr1	StringTie	exon	43438929	43439093	.	+	.	transcript_id "DNTX_00019208";transcript_type "noncoding";transcript_biotype "noncoding";exon_number "9";gene_id "XLOC_000576";gene_name "SZT2";class_code "c";oId "Cornea_Fetal.Tissue_00012080";is.last "FALSE";is.first "FALSE";is.singleExon "FALSE"
chr1	StringTie	exon	43439358	43439442	.	+	.	transcript_id "DNTX_00019208";transcript_type "noncoding";transcript_biotype "noncoding";exon_number "10";gene_id "XLOC_000576";gene_name "SZT2";class_code "c";oId "Cornea_Fetal.Tissue_00012080";is.last "FALSE";is.first "FALSE";is.singleExon "FALSE"
chr1	StringTie	exon	43439605	43439769	.	+	.	transcript_id "DNTX_00019208";transcript_type "noncoding";transcript_biotype "noncoding";exon_number "11";gene_id "XLOC_000576";gene_name "SZT2";class_code "c";oId "Cornea_Fetal.Tissue_00012080";is.last "FALSE";is.first "FALSE";is.singleExon "FALSE"
chr1	StringTie	exon	43439881	43440048	.	+	.	transcript_id "DNTX_00019208";transcript_type "noncoding";transcript_biotype "noncoding";exon_number "12";gene_id "XLOC_000576";gene_name "SZT2";class_code "c";oId "Cornea_Fetal.Tissue_00012080";is.last "FALSE";is.first "FALSE";is.singleExon "FALSE"
chr1	StringTie	exon	43440453	43440586	.	+	.	transcript_id "DNTX_00019208";transcript_type "noncoding";transcript_biotype "noncoding";exon_number "13";gene_id "XLOC_000576";gene_name "SZT2";class_code "c";oId "Cornea_Fetal.Tissue_00012080";is.last "FALSE";is.first "FALSE";is.singleExon "FALSE"
chr1	StringTie	exon	43441214	43441380	.	+	.	transcript_id "DNTX_00019208";transcript_type "noncoding";transcript_biotype "noncoding";exon_number "14";gene_id "XLOC_000576";gene_name "SZT2";class_code "c";oId "Cornea_Fetal.Tissue_00012080";is.last "FALSE";is.first "FALSE";is.singleExon "FALSE"
chr1	StringTie	exon	43441504	43441601	.	+	.	transcript_id "DNTX_00019208";transcript_type "noncoding";transcript_biotype "noncoding";exon_number "15";gene_id "XLOC_000576";gene_name "SZT2";class_code "c";oId "Cornea_Fetal.Tissue_00012080";is.last "FALSE";is.first "FALSE";is.singleExon "FALSE"
chr1	StringTie	exon	43441686	43441818	.	+	.	transcript_id "DNTX_00019208";transcript_type "noncoding";transcript_biotype "noncoding";exon_number "16";gene_id "XLOC_000576";gene_name "SZT2";class_code "c";oId "Cornea_Fetal.Tissue_00012080";is.last "FALSE";is.first "FALSE";is.singleExon "FALSE"
chr1	StringTie	exon	43442000	43442130	.	+	.	transcript_id "DNTX_00019208";transcript_type "noncoding";transcript_biotype "noncoding";exon_number "17";gene_id "XLOC_000576";gene_name "SZT2";class_code "c";oId "Cornea_Fetal.Tissue_00012080";is.last "FALSE";is.first "FALSE";is.singleExon "FALSE"
chr1	StringTie	exon	43442268	43442368	.	+	.	transcript_id "DNTX_00019208";transcript_type "noncoding";transcript_biotype "noncoding";exon_number "18";gene_id "XLOC_000576";gene_name "SZT2";class_code "c";oId "Cornea_Fetal.Tissue_00012080";is.last "FALSE";is.first "FALSE";is.singleExon "FALSE"
chr1	StringTie	exon	43442442	43442618	.	+	.	transcript_id "DNTX_00019208";transcript_type "noncoding";transcript_biotype "noncoding";exon_number "19";gene_id "XLOC_000576";gene_name "SZT2";class_code "c";oId "Cornea_Fetal.Tissue_00012080";is.last "FALSE";is.first "FALSE";is.singleExon "FALSE"
chr1	StringTie	exon	43442819	43443086	.	+	.	transcript_id "DNTX_00019208";transcript_type "noncoding";transcript_biotype "noncoding";exon_number "20";gene_id "XLOC_000576";gene_name "SZT2";class_code "c";oId "Cornea_Fetal.Tissue_00012080";is.last "FALSE";is.first "FALSE";is.singleExon "FALSE"
chr1	StringTie	exon	43443188	43443267	.	+	.	transcript_id "DNTX_00019208";transcript_type "noncoding";transcript_biotype "noncoding";exon_number "21";gene_id "XLOC_000576";gene_name "SZT2";class_code "c";oId "Cornea_Fetal.Tissue_00012080";is.last "FALSE";is.first "FALSE";is.singleExon "FALSE"
chr1	StringTie	exon	43443352	43443477	.	+	.	transcript_id "DNTX_00019208";transcript_type "noncoding";transcript_biotype "noncoding";exon_number "22";gene_id "XLOC_000576";gene_name "SZT2";class_code "c";oId "Cornea_Fetal.Tissue_00012080";is.last "FALSE";is.first "FALSE";is.singleExon "FALSE"
chr1	StringTie	exon	43443597	43443796	.	+	.	transcript_id "DNTX_00019208";transcript_type "noncoding";transcript_biotype "noncoding";exon_number "23";gene_id "XLOC_000576";gene_name "SZT2";class_code "c";oId "Cornea_Fetal.Tissue_00012080";is.last "FALSE";is.first "FALSE";is.singleExon "FALSE"
chr1	StringTie	exon	43445894	43445984	.	+	.	transcript_id "DNTX_00019208";transcript_type "noncoding";transcript_biotype "noncoding";exon_number "24";gene_id "XLOC_000576";gene_name "SZT2";class_code "c";oId "Cornea_Fetal.Tissue_00012080";is.last "FALSE";is.first "FALSE";is.singleExon "FALSE"
chr1	StringTie	exon	43446179	43446259	.	+	.	transcript_id "DNTX_00019208";transcript_type "noncoding";transcript_biotype "noncoding";exon_number "25";gene_id "XLOC_000576";gene_name "SZT2";class_code "c";oId "Cornea_Fetal.Tissue_00012080";is.last "FALSE";is.first "FALSE";is.singleExon "FALSE"
chr1	StringTie	exon	43446342	43446416	.	+	.	transcript_id "DNTX_00019208";transcript_type "noncoding";transcript_biotype "noncoding";exon_number "26";gene_id "XLOC_000576";gene_name "SZT2";class_code "c";oId "Cornea_Fetal.Tissue_00012080";is.last "FALSE";is.first "FALSE";is.singleExon "FALSE"
chr1	StringTie	exon	43446955	43447168	.	+	.	transcript_id "DNTX_00019208";transcript_type "noncoding";transcript_biotype "noncoding";exon_number "27";gene_id "XLOC_000576";gene_name "SZT2";class_code "c";oId "Cornea_Fetal.Tissue_00012080";is.last "FALSE";is.first "FALSE";is.singleExon "FALSE"
chr1	StringTie	exon	43447545	43447698	.	+	.	transcript_id "DNTX_00019208";transcript_type "noncoding";transcript_biotype "noncoding";exon_number "28";gene_id "XLOC_000576";gene_name "SZT2";class_code "c";oId "Cornea_Fetal.Tissue_00012080";is.last "FALSE";is.first "FALSE";is.singleExon "FALSE"
chr1	StringTie	exon	43447849	43447971	.	+	.	transcript_id "DNTX_00019208";transcript_type "noncoding";transcript_biotype "noncoding";exon_number "29";gene_id "XLOC_000576";gene_name "SZT2";class_code "c";oId "Cornea_Fetal.Tissue_00012080";is.last "FALSE";is.first "FALSE";is.singleExon "FALSE"
chr1	StringTie	exon	43448079	43448484	.	+	.	transcript_id "DNTX_00019208";transcript_type "noncoding";transcript_biotype "noncoding";exon_number "30";gene_id "XLOC_000576";gene_name "SZT2";class_code "c";oId "Cornea_Fetal.Tissue_00012080";is.last "FALSE";is.first "FALSE";is.singleExon "FALSE"
chr1	StringTie	exon	43448612	43448728	.	+	.	transcript_id "DNTX_00019208";transcript_type "noncoding";transcript_biotype "noncoding";exon_number "31";gene_id "XLOC_000576";gene_name "SZT2";class_code "c";oId "Cornea_Fetal.Tissue_00012080";is.last "FALSE";is.first "FALSE";is.singleExon "FALSE"
chr1	StringTie	exon	43450103	43450171	.	+	.	transcript_id "DNTX_00019208";transcript_type "noncoding";transcript_biotype "noncoding";exon_number "32";gene_id "XLOC_000576";gene_name "SZT2";class_code "c";oId "Cornea_Fetal.Tissue_00012080";is.last "FALSE";is.first "FALSE";is.singleExon "FALSE"
chr1	StringTie	exon	43450337	43450464	.	+	.	transcript_id "DNTX_00019208";transcript_type "noncoding";transcript_biotype "noncoding";exon_number "33";gene_id "XLOC_000576";gene_name "SZT2";class_code "c";oId "Cornea_Fetal.Tissue_00012080";is.last "TRUE";novel_exon_id "nvl_exon8078";novel_exon_type "novel_TES";is.first "FALSE";is.singleExon "FALSE"
chr1	transdecoder	transcript	43433512	43451081	.	+	.	transcript_id "DNTX_00014468";transcript_type "protein_coding";transcript_biotype "protein_coding";gene_id "XLOC_000576";gene_name "SZT2";class_code "j";oId "Thyroid_00023480";is.last "FALSE";is.first "FALSE";is.singleExon "FALSE"
chr1	transdecoder	exon	43433512	43434485	.	+	.	transcript_id "DNTX_00014468";transcript_type "protein_coding";transcript_biotype "protein_coding";exon_number "1";gene_id "XLOC_000576";gene_name "SZT2";class_code "j";oId "Thyroid_00023480";is.last "FALSE";novel_exon_id "nvl_exon8079";novel_exon_type "novel_TSS";is.first "TRUE";is.singleExon "FALSE"
chr1	transdecoder	exon	43435200	43435329	.	+	.	transcript_id "DNTX_00014468";transcript_type "protein_coding";transcript_biotype "protein_coding";exon_number "2";gene_id "XLOC_000576";gene_name "SZT2";class_code "j";oId "Thyroid_00023480";is.last "FALSE";is.first "FALSE";is.singleExon "FALSE"
chr1	transdecoder	exon	43437171	43437323	.	+	.	transcript_id "DNTX_00014468";transcript_type "protein_coding";transcript_biotype "protein_coding";exon_number "3";gene_id "XLOC_000576";gene_name "SZT2";class_code "j";oId "Thyroid_00023480";is.last "FALSE";is.first "FALSE";is.singleExon "FALSE"
chr1	transdecoder	exon	43437406	43437508	.	+	.	transcript_id "DNTX_00014468";transcript_type "protein_coding";transcript_biotype "protein_coding";exon_number "4";gene_id "XLOC_000576";gene_name "SZT2";class_code "j";oId "Thyroid_00023480";is.last "FALSE";is.first "FALSE";is.singleExon "FALSE"
chr1	transdecoder	exon	43437595	43437700	.	+	.	transcript_id "DNTX_00014468";transcript_type "protein_coding";transcript_biotype "protein_coding";exon_number "5";gene_id "XLOC_000576";gene_name "SZT2";class_code "j";oId "Thyroid_00023480";is.last "FALSE";is.first "FALSE";is.singleExon "FALSE"
chr1	transdecoder	exon	43437791	43437902	.	+	.	transcript_id "DNTX_00014468";transcript_type "protein_coding";transcript_biotype "protein_coding";exon_number "6";gene_id "XLOC_000576";gene_name "SZT2";class_code "j";oId "Thyroid_00023480";is.last "FALSE";is.first "FALSE";is.singleExon "FALSE"
chr1	transdecoder	exon	43438699	43438817	.	+	.	transcript_id "DNTX_00014468";transcript_type "protein_coding";transcript_biotype "protein_coding";exon_number "7";gene_id "XLOC_000576";gene_name "SZT2";class_code "j";oId "Thyroid_00023480";is.last "FALSE";is.first "FALSE";is.singleExon "FALSE"
chr1	transdecoder	exon	43438929	43439093	.	+	.	transcript_id "DNTX_00014468";transcript_type "protein_coding";transcript_biotype "protein_coding";exon_number "8";gene_id "XLOC_000576";gene_name "SZT2";class_code "j";oId "Thyroid_00023480";is.last "FALSE";is.first "FALSE";is.singleExon "FALSE"
chr1	transdecoder	exon	43439358	43439442	.	+	.	transcript_id "DNTX_00014468";transcript_type "protein_coding";transcript_biotype "protein_coding";exon_number "9";gene_id "XLOC_000576";gene_name "SZT2";class_code "j";oId "Thyroid_00023480";is.last "FALSE";is.first "FALSE";is.singleExon "FALSE"
chr1	transdecoder	exon	43439605	43439769	.	+	.	transcript_id "DNTX_00014468";transcript_type "protein_coding";transcript_biotype "protein_coding";exon_number "10";gene_id "XLOC_000576";gene_name "SZT2";class_code "j";oId "Thyroid_00023480";is.last "FALSE";is.first "FALSE";is.singleExon "FALSE"
chr1	transdecoder	exon	43439881	43440048	.	+	.	transcript_id "DNTX_00014468";transcript_type "protein_coding";transcript_biotype "protein_coding";exon_number "11";gene_id "XLOC_000576";gene_name "SZT2";class_code "j";oId "Thyroid_00023480";is.last "FALSE";is.first "FALSE";is.singleExon "FALSE"
chr1	transdecoder	exon	43440453	43440586	.	+	.	transcript_id "DNTX_00014468";transcript_type "protein_coding";transcript_biotype "protein_coding";exon_number "12";gene_id "XLOC_000576";gene_name "SZT2";class_code "j";oId "Thyroid_00023480";is.last "FALSE";is.first "FALSE";is.singleExon "FALSE"
chr1	transdecoder	exon	43441214	43441380	.	+	.	transcript_id "DNTX_00014468";transcript_type "protein_coding";transcript_biotype "protein_coding";exon_number "13";gene_id "XLOC_000576";gene_name "SZT2";class_code "j";oId "Thyroid_00023480";is.last "FALSE";is.first "FALSE";is.singleExon "FALSE"
chr1	transdecoder	exon	43441504	43441601	.	+	.	transcript_id "DNTX_00014468";transcript_type "protein_coding";transcript_biotype "protein_coding";exon_number "14";gene_id "XLOC_000576";gene_name "SZT2";class_code "j";oId "Thyroid_00023480";is.last "FALSE";is.first "FALSE";is.singleExon "FALSE"
chr1	transdecoder	exon	43441686	43441818	.	+	.	transcript_id "DNTX_00014468";transcript_type "protein_coding";transcript_biotype "protein_coding";exon_number "15";gene_id "XLOC_000576";gene_name "SZT2";class_code "j";oId "Thyroid_00023480";is.last "FALSE";is.first "FALSE";is.singleExon "FALSE"
chr1	transdecoder	exon	43442000	43442130	.	+	.	transcript_id "DNTX_00014468";transcript_type "protein_coding";transcript_biotype "protein_coding";exon_number "16";gene_id "XLOC_000576";gene_name "SZT2";class_code "j";oId "Thyroid_00023480";is.last "FALSE";is.first "FALSE";is.singleExon "FALSE"
chr1	transdecoder	exon	43442268	43442368	.	+	.	transcript_id "DNTX_00014468";transcript_type "protein_coding";transcript_biotype "protein_coding";exon_number "17";gene_id "XLOC_000576";gene_name "SZT2";class_code "j";oId "Thyroid_00023480";is.last "FALSE";is.first "FALSE";is.singleExon "FALSE"
chr1	transdecoder	exon	43442442	43442618	.	+	.	transcript_id "DNTX_00014468";transcript_type "protein_coding";transcript_biotype "protein_coding";exon_number "18";gene_id "XLOC_000576";gene_name "SZT2";class_code "j";oId "Thyroid_00023480";is.last "FALSE";is.first "FALSE";is.singleExon "FALSE"
chr1	transdecoder	exon	43442819	43443086	.	+	.	transcript_id "DNTX_00014468";transcript_type "protein_coding";transcript_biotype "protein_coding";exon_number "19";gene_id "XLOC_000576";gene_name "SZT2";class_code "j";oId "Thyroid_00023480";is.last "FALSE";is.first "FALSE";is.singleExon "FALSE"
chr1	transdecoder	exon	43443188	43443267	.	+	.	transcript_id "DNTX_00014468";transcript_type "protein_coding";transcript_biotype "protein_coding";exon_number "20";gene_id "XLOC_000576";gene_name "SZT2";class_code "j";oId "Thyroid_00023480";is.last "FALSE";is.first "FALSE";is.singleExon "FALSE"
chr1	transdecoder	exon	43443352	43443477	.	+	.	transcript_id "DNTX_00014468";transcript_type "protein_coding";transcript_biotype "protein_coding";exon_number "21";gene_id "XLOC_000576";gene_name "SZT2";class_code "j";oId "Thyroid_00023480";is.last "FALSE";is.first "FALSE";is.singleExon "FALSE"
chr1	transdecoder	exon	43443597	43443796	.	+	.	transcript_id "DNTX_00014468";transcript_type "protein_coding";transcript_biotype "protein_coding";exon_number "22";gene_id "XLOC_000576";gene_name "SZT2";class_code "j";oId "Thyroid_00023480";is.last "FALSE";is.first "FALSE";is.singleExon "FALSE"
chr1	transdecoder	exon	43445894	43445984	.	+	.	transcript_id "DNTX_00014468";transcript_type "protein_coding";transcript_biotype "protein_coding";exon_number "23";gene_id "XLOC_000576";gene_name "SZT2";class_code "j";oId "Thyroid_00023480";is.last "FALSE";is.first "FALSE";is.singleExon "FALSE"
chr1	transdecoder	exon	43446179	43446259	.	+	.	transcript_id "DNTX_00014468";transcript_type "protein_coding";transcript_biotype "protein_coding";exon_number "24";gene_id "XLOC_000576";gene_name "SZT2";class_code "j";oId "Thyroid_00023480";is.last "FALSE";is.first "FALSE";is.singleExon "FALSE"
chr1	transdecoder	exon	43446342	43446416	.	+	.	transcript_id "DNTX_00014468";transcript_type "protein_coding";transcript_biotype "protein_coding";exon_number "25";gene_id "XLOC_000576";gene_name "SZT2";class_code "j";oId "Thyroid_00023480";is.last "FALSE";is.first "FALSE";is.singleExon "FALSE"
chr1	transdecoder	exon	43446955	43447168	.	+	.	transcript_id "DNTX_00014468";transcript_type "protein_coding";transcript_biotype "protein_coding";exon_number "26";gene_id "XLOC_000576";gene_name "SZT2";class_code "j";oId "Thyroid_00023480";is.last "FALSE";is.first "FALSE";is.singleExon "FALSE"
chr1	transdecoder	exon	43447545	43447698	.	+	.	transcript_id "DNTX_00014468";transcript_type "protein_coding";transcript_biotype "protein_coding";exon_number "27";gene_id "XLOC_000576";gene_name "SZT2";class_code "j";oId "Thyroid_00023480";is.last "FALSE";is.first "FALSE";is.singleExon "FALSE"
chr1	transdecoder	exon	43447849	43447971	.	+	.	transcript_id "DNTX_00014468";transcript_type "protein_coding";transcript_biotype "protein_coding";exon_number "28";gene_id "XLOC_000576";gene_name "SZT2";class_code "j";oId "Thyroid_00023480";is.last "FALSE";is.first "FALSE";is.singleExon "FALSE"
chr1	transdecoder	exon	43448079	43448484	.	+	.	transcript_id "DNTX_00014468";transcript_type "protein_coding";transcript_biotype "protein_coding";exon_number "29";gene_id "XLOC_000576";gene_name "SZT2";class_code "j";oId "Thyroid_00023480";is.last "FALSE";is.first "FALSE";is.singleExon "FALSE"
chr1	transdecoder	exon	43448612	43448728	.	+	.	transcript_id "DNTX_00014468";transcript_type "protein_coding";transcript_biotype "protein_coding";exon_number "30";gene_id "XLOC_000576";gene_name "SZT2";class_code "j";oId "Thyroid_00023480";is.last "FALSE";is.first "FALSE";is.singleExon "FALSE"
chr1	transdecoder	exon	43450103	43450171	.	+	.	transcript_id "DNTX_00014468";transcript_type "protein_coding";transcript_biotype "protein_coding";exon_number "31";gene_id "XLOC_000576";gene_name "SZT2";class_code "j";oId "Thyroid_00023480";is.last "FALSE";is.first "FALSE";is.singleExon "FALSE"
chr1	transdecoder	exon	43450337	43451081	.	+	.	transcript_id "DNTX_00014468";transcript_type "protein_coding";transcript_biotype "protein_coding";exon_number "32";gene_id "XLOC_000576";gene_name "SZT2";class_code "j";oId "Thyroid_00023480";is.last "TRUE";is.first "FALSE";is.singleExon "FALSE"
chr1	transdecoder	five_prime_UTR	43433512	43434485	.	+	.	transcript_id "DNTX_00014468";transcript_type "protein_coding";transcript_biotype "protein_coding";gene_id "XLOC_000576";gene_name "SZT2";class_code "j";oId "Thyroid_00023480";is.last "FALSE";novel_exon_id "nvl_exon8079";novel_exon_type "novel_TSS";is.first "TRUE";is.singleExon "FALSE"
chr1	transdecoder	five_prime_UTR	43435200	43435329	.	+	.	transcript_id "DNTX_00014468";transcript_type "protein_coding";transcript_biotype "protein_coding";gene_id "XLOC_000576";gene_name "SZT2";class_code "j";oId "Thyroid_00023480";is.last "FALSE";is.first "FALSE";is.singleExon "FALSE"
chr1	transdecoder	five_prime_UTR	43437171	43437220	.	+	.	transcript_id "DNTX_00014468";transcript_type "protein_coding";transcript_biotype "protein_coding";gene_id "XLOC_000576";gene_name "SZT2";class_code "j";oId "Thyroid_00023480";is.last "FALSE";is.first "FALSE";is.singleExon "FALSE"
chr1	transdecoder	start_codon	43437221	43437223	.	+	0	transcript_id "DNTX_00014468";transcript_type "protein_coding";transcript_biotype "protein_coding";gene_id "XLOC_000576";gene_name "SZT2";class_code "j";oId "Thyroid_00023480";is.last "FALSE";is.first "FALSE";is.singleExon "FALSE"
chr1	transdecoder	CDS	43437221	43437323	.	+	0	transcript_id "DNTX_00014468";transcript_type "protein_coding";transcript_biotype "protein_coding";gene_id "XLOC_000576";gene_name "SZT2";class_code "j";oId "Thyroid_00023480";is.last "FALSE";is.first "FALSE";is.singleExon "FALSE"
chr1	transdecoder	CDS	43437406	43437508	.	+	2	transcript_id "DNTX_00014468";transcript_type "protein_coding";transcript_biotype "protein_coding";gene_id "XLOC_000576";gene_name "SZT2";class_code "j";oId "Thyroid_00023480";is.last "FALSE";is.first "FALSE";is.singleExon "FALSE"
chr1	transdecoder	CDS	43437595	43437700	.	+	1	transcript_id "DNTX_00014468";transcript_type "protein_coding";transcript_biotype "protein_coding";gene_id "XLOC_000576";gene_name "SZT2";class_code "j";oId "Thyroid_00023480";is.last "FALSE";is.first "FALSE";is.singleExon "FALSE"
chr1	transdecoder	CDS	43437791	43437902	.	+	0	transcript_id "DNTX_00014468";transcript_type "protein_coding";transcript_biotype "protein_coding";gene_id "XLOC_000576";gene_name "SZT2";class_code "j";oId "Thyroid_00023480";is.last "FALSE";is.first "FALSE";is.singleExon "FALSE"
chr1	transdecoder	CDS	43438699	43438817	.	+	2	transcript_id "DNTX_00014468";transcript_type "protein_coding";transcript_biotype "protein_coding";gene_id "XLOC_000576";gene_name "SZT2";class_code "j";oId "Thyroid_00023480";is.last "FALSE";is.first "FALSE";is.singleExon "FALSE"
chr1	transdecoder	CDS	43438929	43439093	.	+	0	transcript_id "DNTX_00014468";transcript_type "protein_coding";transcript_biotype "protein_coding";gene_id "XLOC_000576";gene_name "SZT2";class_code "j";oId "Thyroid_00023480";is.last "FALSE";is.first "FALSE";is.singleExon "FALSE"
chr1	transdecoder	CDS	43439358	43439442	.	+	0	transcript_id "DNTX_00014468";transcript_type "protein_coding";transcript_biotype "protein_coding";gene_id "XLOC_000576";gene_name "SZT2";class_code "j";oId "Thyroid_00023480";is.last "FALSE";is.first "FALSE";is.singleExon "FALSE"
chr1	transdecoder	CDS	43439605	43439769	.	+	2	transcript_id "DNTX_00014468";transcript_type "protein_coding";transcript_biotype "protein_coding";gene_id "XLOC_000576";gene_name "SZT2";class_code "j";oId "Thyroid_00023480";is.last "FALSE";is.first "FALSE";is.singleExon "FALSE"
chr1	transdecoder	CDS	43439881	43440048	.	+	2	transcript_id "DNTX_00014468";transcript_type "protein_coding";transcript_biotype "protein_coding";gene_id "XLOC_000576";gene_name "SZT2";class_code "j";oId "Thyroid_00023480";is.last "FALSE";is.first "FALSE";is.singleExon "FALSE"
chr1	transdecoder	CDS	43440453	43440586	.	+	2	transcript_id "DNTX_00014468";transcript_type "protein_coding";transcript_biotype "protein_coding";gene_id "XLOC_000576";gene_name "SZT2";class_code "j";oId "Thyroid_00023480";is.last "FALSE";is.first "FALSE";is.singleExon "FALSE"
chr1	transdecoder	CDS	43441214	43441380	.	+	0	transcript_id "DNTX_00014468";transcript_type "protein_coding";transcript_biotype "protein_coding";gene_id "XLOC_000576";gene_name "SZT2";class_code "j";oId "Thyroid_00023480";is.last "FALSE";is.first "FALSE";is.singleExon "FALSE"
chr1	transdecoder	CDS	43441504	43441601	.	+	1	transcript_id "DNTX_00014468";transcript_type "protein_coding";transcript_biotype "protein_coding";gene_id "XLOC_000576";gene_name "SZT2";class_code "j";oId "Thyroid_00023480";is.last "FALSE";is.first "FALSE";is.singleExon "FALSE"
chr1	transdecoder	CDS	43441686	43441818	.	+	2	transcript_id "DNTX_00014468";transcript_type "protein_coding";transcript_biotype "protein_coding";gene_id "XLOC_000576";gene_name "SZT2";class_code "j";oId "Thyroid_00023480";is.last "FALSE";is.first "FALSE";is.singleExon "FALSE"
chr1	transdecoder	CDS	43442000	43442130	.	+	1	transcript_id "DNTX_00014468";transcript_type "protein_coding";transcript_biotype "protein_coding";gene_id "XLOC_000576";gene_name "SZT2";class_code "j";oId "Thyroid_00023480";is.last "FALSE";is.first "FALSE";is.singleExon "FALSE"
chr1	transdecoder	CDS	43442268	43442368	.	+	2	transcript_id "DNTX_00014468";transcript_type "protein_coding";transcript_biotype "protein_coding";gene_id "XLOC_000576";gene_name "SZT2";class_code "j";oId "Thyroid_00023480";is.last "FALSE";is.first "FALSE";is.singleExon "FALSE"
chr1	transdecoder	CDS	43442442	43442618	.	+	0	transcript_id "DNTX_00014468";transcript_type "protein_coding";transcript_biotype "protein_coding";gene_id "XLOC_000576";gene_name "SZT2";class_code "j";oId "Thyroid_00023480";is.last "FALSE";is.first "FALSE";is.singleExon "FALSE"
chr1	transdecoder	CDS	43442819	43443086	.	+	0	transcript_id "DNTX_00014468";transcript_type "protein_coding";transcript_biotype "protein_coding";gene_id "XLOC_000576";gene_name "SZT2";class_code "j";oId "Thyroid_00023480";is.last "FALSE";is.first "FALSE";is.singleExon "FALSE"
chr1	transdecoder	CDS	43443188	43443267	.	+	2	transcript_id "DNTX_00014468";transcript_type "protein_coding";transcript_biotype "protein_coding";gene_id "XLOC_000576";gene_name "SZT2";class_code "j";oId "Thyroid_00023480";is.last "FALSE";is.first "FALSE";is.singleExon "FALSE"
chr1	transdecoder	CDS	43443352	43443477	.	+	0	transcript_id "DNTX_00014468";transcript_type "protein_coding";transcript_biotype "protein_coding";gene_id "XLOC_000576";gene_name "SZT2";class_code "j";oId "Thyroid_00023480";is.last "FALSE";is.first "FALSE";is.singleExon "FALSE"
chr1	transdecoder	CDS	43443597	43443796	.	+	0	transcript_id "DNTX_00014468";transcript_type "protein_coding";transcript_biotype "protein_coding";gene_id "XLOC_000576";gene_name "SZT2";class_code "j";oId "Thyroid_00023480";is.last "FALSE";is.first "FALSE";is.singleExon "FALSE"
chr1	transdecoder	CDS	43445894	43445984	.	+	1	transcript_id "DNTX_00014468";transcript_type "protein_coding";transcript_biotype "protein_coding";gene_id "XLOC_000576";gene_name "SZT2";class_code "j";oId "Thyroid_00023480";is.last "FALSE";is.first "FALSE";is.singleExon "FALSE"
chr1	transdecoder	CDS	43446179	43446259	.	+	0	transcript_id "DNTX_00014468";transcript_type "protein_coding";transcript_biotype "protein_coding";gene_id "XLOC_000576";gene_name "SZT2";class_code "j";oId "Thyroid_00023480";is.last "FALSE";is.first "FALSE";is.singleExon "FALSE"
chr1	transdecoder	CDS	43446342	43446416	.	+	0	transcript_id "DNTX_00014468";transcript_type "protein_coding";transcript_biotype "protein_coding";gene_id "XLOC_000576";gene_name "SZT2";class_code "j";oId "Thyroid_00023480";is.last "FALSE";is.first "FALSE";is.singleExon "FALSE"
chr1	transdecoder	CDS	43446955	43447168	.	+	0	transcript_id "DNTX_00014468";transcript_type "protein_coding";transcript_biotype "protein_coding";gene_id "XLOC_000576";gene_name "SZT2";class_code "j";oId "Thyroid_00023480";is.last "FALSE";is.first "FALSE";is.singleExon "FALSE"
chr1	transdecoder	CDS	43447545	43447698	.	+	2	transcript_id "DNTX_00014468";transcript_type "protein_coding";transcript_biotype "protein_coding";gene_id "XLOC_000576";gene_name "SZT2";class_code "j";oId "Thyroid_00023480";is.last "FALSE";is.first "FALSE";is.singleExon "FALSE"
chr1	transdecoder	CDS	43447849	43447971	.	+	1	transcript_id "DNTX_00014468";transcript_type "protein_coding";transcript_biotype "protein_coding";gene_id "XLOC_000576";gene_name "SZT2";class_code "j";oId "Thyroid_00023480";is.last "FALSE";is.first "FALSE";is.singleExon "FALSE"
chr1	transdecoder	CDS	43448079	43448484	.	+	1	transcript_id "DNTX_00014468";transcript_type "protein_coding";transcript_biotype "protein_coding";gene_id "XLOC_000576";gene_name "SZT2";class_code "j";oId "Thyroid_00023480";is.last "FALSE";is.first "FALSE";is.singleExon "FALSE"
chr1	transdecoder	CDS	43448612	43448728	.	+	0	transcript_id "DNTX_00014468";transcript_type "protein_coding";transcript_biotype "protein_coding";gene_id "XLOC_000576";gene_name "SZT2";class_code "j";oId "Thyroid_00023480";is.last "FALSE";is.first "FALSE";is.singleExon "FALSE"
chr1	transdecoder	CDS	43450103	43450171	.	+	0	transcript_id "DNTX_00014468";transcript_type "protein_coding";transcript_biotype "protein_coding";gene_id "XLOC_000576";gene_name "SZT2";class_code "j";oId "Thyroid_00023480";is.last "FALSE";is.first "FALSE";is.singleExon "FALSE"
chr1	transdecoder	CDS	43450337	43450477	.	+	0	transcript_id "DNTX_00014468";transcript_type "protein_coding";transcript_biotype "protein_coding";gene_id "XLOC_000576";gene_name "SZT2";class_code "j";oId "Thyroid_00023480";is.last "FALSE";is.first "FALSE";is.singleExon "FALSE"
chr1	transdecoder	stop_codon	43450478	43450480	.	+	0	transcript_id "DNTX_00014468";transcript_type "protein_coding";transcript_biotype "protein_coding";gene_id "XLOC_000576";gene_name "SZT2";class_code "j";oId "Thyroid_00023480";is.last "FALSE";is.first "FALSE";is.singleExon "FALSE"
chr1	transdecoder	three_prime_UTR	43450481	43451081	.	+	.	transcript_id "DNTX_00014468";transcript_type "protein_coding";transcript_biotype "protein_coding";gene_id "XLOC_000576";gene_name "SZT2";class_code "j";oId "Thyroid_00023480";is.last "FALSE";is.first "FALSE";is.singleExon "FALSE"
chr1	StringTie	transcript	43435708	43437911	.	+	.	transcript_id "DNTX_00013096";transcript_type "noncoding";transcript_biotype "noncoding";gene_id "XLOC_000576";gene_name "SZT2";class_code "=";oId "Brain-CerebellarHemisphere_00002099";is.last "TRUE";is.first "TRUE";is.singleExon "TRUE"
chr1	StringTie	exon	43435708	43437911	.	+	.	transcript_id "DNTX_00013096";transcript_type "noncoding";transcript_biotype "noncoding";exon_number "1";gene_id "XLOC_000576";gene_name "SZT2";class_code "=";oId "Brain-CerebellarHemisphere_00002099";is.last "TRUE";is.first "TRUE";is.singleExon "TRUE"
chr1	transdecoder	transcript	43443618	43451081	.	+	.	transcript_id "DNTX_00000944";transcript_type "protein_coding";transcript_biotype "protein_coding";gene_id "XLOC_000576";gene_name "SZT2";class_code "=";oId "Pancreas_00002354";is.last "FALSE";is.first "FALSE";is.singleExon "FALSE"
chr1	transdecoder	exon	43443618	43443796	.	+	.	transcript_id "DNTX_00000944";transcript_type "protein_coding";transcript_biotype "protein_coding";exon_number "1";gene_id "XLOC_000576";gene_name "SZT2";class_code "=";oId "Pancreas_00002354";is.last "FALSE";is.first "TRUE";is.singleExon "FALSE"
chr1	transdecoder	exon	43445894	43445984	.	+	.	transcript_id "DNTX_00000944";transcript_type "protein_coding";transcript_biotype "protein_coding";exon_number "2";gene_id "XLOC_000576";gene_name "SZT2";class_code "=";oId "Pancreas_00002354";is.last "FALSE";is.first "FALSE";is.singleExon "FALSE"
chr1	transdecoder	exon	43446179	43447168	.	+	.	transcript_id "DNTX_00000944";transcript_type "protein_coding";transcript_biotype "protein_coding";exon_number "3";gene_id "XLOC_000576";gene_name "SZT2";class_code "=";oId "Pancreas_00002354";is.last "FALSE";is.first "FALSE";is.singleExon "FALSE"
chr1	transdecoder	exon	43447545	43447698	.	+	.	transcript_id "DNTX_00000944";transcript_type "protein_coding";transcript_biotype "protein_coding";exon_number "4";gene_id "XLOC_000576";gene_name "SZT2";class_code "=";oId "Pancreas_00002354";is.last "FALSE";is.first "FALSE";is.singleExon "FALSE"
chr1	transdecoder	exon	43447849	43447971	.	+	.	transcript_id "DNTX_00000944";transcript_type "protein_coding";transcript_biotype "protein_coding";exon_number "5";gene_id "XLOC_000576";gene_name "SZT2";class_code "=";oId "Pancreas_00002354";is.last "FALSE";is.first "FALSE";is.singleExon "FALSE"
chr1	transdecoder	exon	43448079	43448484	.	+	.	transcript_id "DNTX_00000944";transcript_type "protein_coding";transcript_biotype "protein_coding";exon_number "6";gene_id "XLOC_000576";gene_name "SZT2";class_code "=";oId "Pancreas_00002354";is.last "FALSE";is.first "FALSE";is.singleExon "FALSE"
chr1	transdecoder	exon	43448612	43450171	.	+	.	transcript_id "DNTX_00000944";transcript_type "protein_coding";transcript_biotype "protein_coding";exon_number "7";gene_id "XLOC_000576";gene_name "SZT2";class_code "=";oId "Pancreas_00002354";is.last "FALSE";is.first "FALSE";is.singleExon "FALSE"
chr1	transdecoder	exon	43450337	43451081	.	+	.	transcript_id "DNTX_00000944";transcript_type "protein_coding";transcript_biotype "protein_coding";exon_number "8";gene_id "XLOC_000576";gene_name "SZT2";class_code "=";oId "Pancreas_00002354";is.last "TRUE";is.first "FALSE";is.singleExon "FALSE"
chr1	transdecoder	five_prime_UTR	43443618	43443796	.	+	.	transcript_id "DNTX_00000944";transcript_type "protein_coding";transcript_biotype "protein_coding";gene_id "XLOC_000576";gene_name "SZT2";class_code "=";oId "Pancreas_00002354";is.last "FALSE";is.first "TRUE";is.singleExon "FALSE"
chr1	transdecoder	five_prime_UTR	43445894	43445984	.	+	.	transcript_id "DNTX_00000944";transcript_type "protein_coding";transcript_biotype "protein_coding";gene_id "XLOC_000576";gene_name "SZT2";class_code "=";oId "Pancreas_00002354";is.last "FALSE";is.first "FALSE";is.singleExon "FALSE"
chr1	transdecoder	five_prime_UTR	43446179	43446960	.	+	.	transcript_id "DNTX_00000944";transcript_type "protein_coding";transcript_biotype "protein_coding";gene_id "XLOC_000576";gene_name "SZT2";class_code "=";oId "Pancreas_00002354";is.last "FALSE";is.first "FALSE";is.singleExon "FALSE"
chr1	transdecoder	start_codon	43446961	43446963	.	+	0	transcript_id "DNTX_00000944";transcript_type "protein_coding";transcript_biotype "protein_coding";gene_id "XLOC_000576";gene_name "SZT2";class_code "=";oId "Pancreas_00002354";is.last "FALSE";is.first "FALSE";is.singleExon "FALSE"
chr1	transdecoder	CDS	43446961	43447168	.	+	0	transcript_id "DNTX_00000944";transcript_type "protein_coding";transcript_biotype "protein_coding";gene_id "XLOC_000576";gene_name "SZT2";class_code "=";oId "Pancreas_00002354";is.last "FALSE";is.first "FALSE";is.singleExon "FALSE"
chr1	transdecoder	CDS	43447545	43447698	.	+	2	transcript_id "DNTX_00000944";transcript_type "protein_coding";transcript_biotype "protein_coding";gene_id "XLOC_000576";gene_name "SZT2";class_code "=";oId "Pancreas_00002354";is.last "FALSE";is.first "FALSE";is.singleExon "FALSE"
chr1	transdecoder	CDS	43447849	43447971	.	+	1	transcript_id "DNTX_00000944";transcript_type "protein_coding";transcript_biotype "protein_coding";gene_id "XLOC_000576";gene_name "SZT2";class_code "=";oId "Pancreas_00002354";is.last "FALSE";is.first "FALSE";is.singleExon "FALSE"
chr1	transdecoder	CDS	43448079	43448484	.	+	1	transcript_id "DNTX_00000944";transcript_type "protein_coding";transcript_biotype "protein_coding";gene_id "XLOC_000576";gene_name "SZT2";class_code "=";oId "Pancreas_00002354";is.last "FALSE";is.first "FALSE";is.singleExon "FALSE"
chr1	transdecoder	CDS	43448612	43448863	.	+	0	transcript_id "DNTX_00000944";transcript_type "protein_coding";transcript_biotype "protein_coding";gene_id "XLOC_000576";gene_name "SZT2";class_code "=";oId "Pancreas_00002354";is.last "FALSE";is.first "FALSE";is.singleExon "FALSE"
chr1	transdecoder	stop_codon	43448864	43448866	.	+	0	transcript_id "DNTX_00000944";transcript_type "protein_coding";transcript_biotype "protein_coding";gene_id "XLOC_000576";gene_name "SZT2";class_code "=";oId "Pancreas_00002354";is.last "FALSE";is.first "FALSE";is.singleExon "FALSE"
chr1	transdecoder	three_prime_UTR	43448867	43450171	.	+	.	transcript_id "DNTX_00000944";transcript_type "protein_coding";transcript_biotype "protein_coding";gene_id "XLOC_000576";gene_name "SZT2";class_code "=";oId "Pancreas_00002354";is.last "FALSE";is.first "FALSE";is.singleExon "FALSE"
chr1	transdecoder	three_prime_UTR	43450337	43451081	.	+	.	transcript_id "DNTX_00000944";transcript_type "protein_coding";transcript_biotype "protein_coding";gene_id "XLOC_000576";gene_name "SZT2";class_code "=";oId "Pancreas_00002354";is.last "TRUE";is.first "FALSE";is.singleExon "FALSE"
chr1	transdecoder	transcript	43443618	43451152	.	+	.	transcript_id "DNTX_00007436";transcript_type "protein_coding";transcript_biotype "protein_coding";gene_id "XLOC_000576";gene_name "SZT2";class_code "c";oId "Retina_Fetal.Tissue_00011780";is.last "FALSE";is.first "FALSE";is.singleExon "FALSE"
chr1	transdecoder	exon	43443618	43443796	.	+	.	transcript_id "DNTX_00007436";transcript_type "protein_coding";transcript_biotype "protein_coding";exon_number "1";gene_id "XLOC_000576";gene_name "SZT2";class_code "c";oId "Retina_Fetal.Tissue_00011780";is.last "FALSE";is.first "TRUE";is.singleExon "FALSE"
chr1	transdecoder	exon	43445894	43445984	.	+	.	transcript_id "DNTX_00007436";transcript_type "protein_coding";transcript_biotype "protein_coding";exon_number "2";gene_id "XLOC_000576";gene_name "SZT2";class_code "c";oId "Retina_Fetal.Tissue_00011780";is.last "FALSE";is.first "FALSE";is.singleExon "FALSE"
chr1	transdecoder	exon	43446179	43446259	.	+	.	transcript_id "DNTX_00007436";transcript_type "protein_coding";transcript_biotype "protein_coding";exon_number "3";gene_id "XLOC_000576";gene_name "SZT2";class_code "c";oId "Retina_Fetal.Tissue_00011780";is.last "FALSE";is.first "FALSE";is.singleExon "FALSE"
chr1	transdecoder	exon	43446342	43446416	.	+	.	transcript_id "DNTX_00007436";transcript_type "protein_coding";transcript_biotype "protein_coding";exon_number "4";gene_id "XLOC_000576";gene_name "SZT2";class_code "c";oId "Retina_Fetal.Tissue_00011780";is.last "FALSE";is.first "FALSE";is.singleExon "FALSE"
chr1	transdecoder	exon	43446955	43447168	.	+	.	transcript_id "DNTX_00007436";transcript_type "protein_coding";transcript_biotype "protein_coding";exon_number "5";gene_id "XLOC_000576";gene_name "SZT2";class_code "c";oId "Retina_Fetal.Tissue_00011780";is.last "FALSE";is.first "FALSE";is.singleExon "FALSE"
chr1	transdecoder	exon	43447545	43447698	.	+	.	transcript_id "DNTX_00007436";transcript_type "protein_coding";transcript_biotype "protein_coding";exon_number "6";gene_id "XLOC_000576";gene_name "SZT2";class_code "c";oId "Retina_Fetal.Tissue_00011780";is.last "FALSE";is.first "FALSE";is.singleExon "FALSE"
chr1	transdecoder	exon	43447849	43447971	.	+	.	transcript_id "DNTX_00007436";transcript_type "protein_coding";transcript_biotype "protein_coding";exon_number "7";gene_id "XLOC_000576";gene_name "SZT2";class_code "c";oId "Retina_Fetal.Tissue_00011780";is.last "FALSE";is.first "FALSE";is.singleExon "FALSE"
chr1	transdecoder	exon	43448079	43448484	.	+	.	transcript_id "DNTX_00007436";transcript_type "protein_coding";transcript_biotype "protein_coding";exon_number "8";gene_id "XLOC_000576";gene_name "SZT2";class_code "c";oId "Retina_Fetal.Tissue_00011780";is.last "FALSE";is.first "FALSE";is.singleExon "FALSE"
chr1	transdecoder	exon	43448612	43448728	.	+	.	transcript_id "DNTX_00007436";transcript_type "protein_coding";transcript_biotype "protein_coding";exon_number "9";gene_id "XLOC_000576";gene_name "SZT2";class_code "c";oId "Retina_Fetal.Tissue_00011780";is.last "FALSE";is.first "FALSE";is.singleExon "FALSE"
chr1	transdecoder	exon	43450103	43450171	.	+	.	transcript_id "DNTX_00007436";transcript_type "protein_coding";transcript_biotype "protein_coding";exon_number "10";gene_id "XLOC_000576";gene_name "SZT2";class_code "c";oId "Retina_Fetal.Tissue_00011780";is.last "FALSE";is.first "FALSE";is.singleExon "FALSE"
chr1	transdecoder	exon	43450337	43451152	.	+	.	transcript_id "DNTX_00007436";transcript_type "protein_coding";transcript_biotype "protein_coding";exon_number "11";gene_id "XLOC_000576";gene_name "SZT2";class_code "c";oId "Retina_Fetal.Tissue_00011780";is.last "TRUE";is.first "FALSE";is.singleExon "FALSE"
chr1	transdecoder	five_prime_UTR	43443618	43443796	.	+	.	transcript_id "DNTX_00007436";transcript_type "protein_coding";transcript_biotype "protein_coding";gene_id "XLOC_000576";gene_name "SZT2";class_code "c";oId "Retina_Fetal.Tissue_00011780";is.last "FALSE";is.first "TRUE";is.singleExon "FALSE"
chr1	transdecoder	five_prime_UTR	43445894	43445912	.	+	.	transcript_id "DNTX_00007436";transcript_type "protein_coding";transcript_biotype "protein_coding";gene_id "XLOC_000576";gene_name "SZT2";class_code "c";oId "Retina_Fetal.Tissue_00011780";is.last "FALSE";is.first "FALSE";is.singleExon "FALSE"
chr1	transdecoder	start_codon	43445913	43445915	.	+	0	transcript_id "DNTX_00007436";transcript_type "protein_coding";transcript_biotype "protein_coding";gene_id "XLOC_000576";gene_name "SZT2";class_code "c";oId "Retina_Fetal.Tissue_00011780";is.last "FALSE";is.first "FALSE";is.singleExon "FALSE"
chr1	transdecoder	CDS	43445913	43445984	.	+	0	transcript_id "DNTX_00007436";transcript_type "protein_coding";transcript_biotype "protein_coding";gene_id "XLOC_000576";gene_name "SZT2";class_code "c";oId "Retina_Fetal.Tissue_00011780";is.last "FALSE";is.first "FALSE";is.singleExon "FALSE"
chr1	transdecoder	CDS	43446179	43446259	.	+	0	transcript_id "DNTX_00007436";transcript_type "protein_coding";transcript_biotype "protein_coding";gene_id "XLOC_000576";gene_name "SZT2";class_code "c";oId "Retina_Fetal.Tissue_00011780";is.last "FALSE";is.first "FALSE";is.singleExon "FALSE"
chr1	transdecoder	CDS	43446342	43446416	.	+	0	transcript_id "DNTX_00007436";transcript_type "protein_coding";transcript_biotype "protein_coding";gene_id "XLOC_000576";gene_name "SZT2";class_code "c";oId "Retina_Fetal.Tissue_00011780";is.last "FALSE";is.first "FALSE";is.singleExon "FALSE"
chr1	transdecoder	CDS	43446955	43447168	.	+	0	transcript_id "DNTX_00007436";transcript_type "protein_coding";transcript_biotype "protein_coding";gene_id "XLOC_000576";gene_name "SZT2";class_code "c";oId "Retina_Fetal.Tissue_00011780";is.last "FALSE";is.first "FALSE";is.singleExon "FALSE"
chr1	transdecoder	CDS	43447545	43447698	.	+	2	transcript_id "DNTX_00007436";transcript_type "protein_coding";transcript_biotype "protein_coding";gene_id "XLOC_000576";gene_name "SZT2";class_code "c";oId "Retina_Fetal.Tissue_00011780";is.last "FALSE";is.first "FALSE";is.singleExon "FALSE"
chr1	transdecoder	CDS	43447849	43447971	.	+	1	transcript_id "DNTX_00007436";transcript_type "protein_coding";transcript_biotype "protein_coding";gene_id "XLOC_000576";gene_name "SZT2";class_code "c";oId "Retina_Fetal.Tissue_00011780";is.last "FALSE";is.first "FALSE";is.singleExon "FALSE"
chr1	transdecoder	CDS	43448079	43448484	.	+	1	transcript_id "DNTX_00007436";transcript_type "protein_coding";transcript_biotype "protein_coding";gene_id "XLOC_000576";gene_name "SZT2";class_code "c";oId "Retina_Fetal.Tissue_00011780";is.last "FALSE";is.first "FALSE";is.singleExon "FALSE"
chr1	transdecoder	CDS	43448612	43448728	.	+	0	transcript_id "DNTX_00007436";transcript_type "protein_coding";transcript_biotype "protein_coding";gene_id "XLOC_000576";gene_name "SZT2";class_code "c";oId "Retina_Fetal.Tissue_00011780";is.last "FALSE";is.first "FALSE";is.singleExon "FALSE"
chr1	transdecoder	CDS	43450103	43450171	.	+	0	transcript_id "DNTX_00007436";transcript_type "protein_coding";transcript_biotype "protein_coding";gene_id "XLOC_000576";gene_name "SZT2";class_code "c";oId "Retina_Fetal.Tissue_00011780";is.last "FALSE";is.first "FALSE";is.singleExon "FALSE"
chr1	transdecoder	CDS	43450337	43450477	.	+	0	transcript_id "DNTX_00007436";transcript_type "protein_coding";transcript_biotype "protein_coding";gene_id "XLOC_000576";gene_name "SZT2";class_code "c";oId "Retina_Fetal.Tissue_00011780";is.last "FALSE";is.first "FALSE";is.singleExon "FALSE"
chr1	transdecoder	stop_codon	43450478	43450480	.	+	0	transcript_id "DNTX_00007436";transcript_type "protein_coding";transcript_biotype "protein_coding";gene_id "XLOC_000576";gene_name "SZT2";class_code "c";oId "Retina_Fetal.Tissue_00011780";is.last "FALSE";is.first "FALSE";is.singleExon "FALSE"
chr1	transdecoder	three_prime_UTR	43450481	43451152	.	+	.	transcript_id "DNTX_00007436";transcript_type "protein_coding";transcript_biotype "protein_coding";gene_id "XLOC_000576";gene_name "SZT2";class_code "c";oId "Retina_Fetal.Tissue_00011780";is.last "FALSE";is.first "FALSE";is.singleExon "FALSE"
chr1	transdecoder	transcript	43445252	43452650	.	+	.	transcript_id "DNTX_00000945";transcript_type "protein_coding";transcript_biotype "protein_coding";gene_id "XLOC_000576";gene_name "SZT2";class_code "=";oId "Pancreas_00002355";is.last "FALSE";is.first "FALSE";is.singleExon "FALSE"
chr1	transdecoder	exon	43445252	43445984	.	+	.	transcript_id "DNTX_00000945";transcript_type "protein_coding";transcript_biotype "protein_coding";exon_number "1";gene_id "XLOC_000576";gene_name "SZT2";class_code "=";oId "Pancreas_00002355";is.last "FALSE";is.first "TRUE";is.singleExon "FALSE"
chr1	transdecoder	exon	43446179	43446259	.	+	.	transcript_id "DNTX_00000945";transcript_type "protein_coding";transcript_biotype "protein_coding";exon_number "2";gene_id "XLOC_000576";gene_name "SZT2";class_code "=";oId "Pancreas_00002355";is.last "FALSE";is.first "FALSE";is.singleExon "FALSE"
chr1	transdecoder	exon	43446342	43446416	.	+	.	transcript_id "DNTX_00000945";transcript_type "protein_coding";transcript_biotype "protein_coding";exon_number "3";gene_id "XLOC_000576";gene_name "SZT2";class_code "=";oId "Pancreas_00002355";is.last "FALSE";is.first "FALSE";is.singleExon "FALSE"
chr1	transdecoder	exon	43446955	43447168	.	+	.	transcript_id "DNTX_00000945";transcript_type "protein_coding";transcript_biotype "protein_coding";exon_number "4";gene_id "XLOC_000576";gene_name "SZT2";class_code "=";oId "Pancreas_00002355";is.last "FALSE";is.first "FALSE";is.singleExon "FALSE"
chr1	transdecoder	exon	43447545	43447698	.	+	.	transcript_id "DNTX_00000945";transcript_type "protein_coding";transcript_biotype "protein_coding";exon_number "5";gene_id "XLOC_000576";gene_name "SZT2";class_code "=";oId "Pancreas_00002355";is.last "FALSE";is.first "FALSE";is.singleExon "FALSE"
chr1	transdecoder	exon	43447849	43447971	.	+	.	transcript_id "DNTX_00000945";transcript_type "protein_coding";transcript_biotype "protein_coding";exon_number "6";gene_id "XLOC_000576";gene_name "SZT2";class_code "=";oId "Pancreas_00002355";is.last "FALSE";is.first "FALSE";is.singleExon "FALSE"
chr1	transdecoder	exon	43448079	43448484	.	+	.	transcript_id "DNTX_00000945";transcript_type "protein_coding";transcript_biotype "protein_coding";exon_number "7";gene_id "XLOC_000576";gene_name "SZT2";class_code "=";oId "Pancreas_00002355";is.last "FALSE";is.first "FALSE";is.singleExon "FALSE"
chr1	transdecoder	exon	43448612	43448728	.	+	.	transcript_id "DNTX_00000945";transcript_type "protein_coding";transcript_biotype "protein_coding";exon_number "8";gene_id "XLOC_000576";gene_name "SZT2";class_code "=";oId "Pancreas_00002355";is.last "FALSE";is.first "FALSE";is.singleExon "FALSE"
chr1	transdecoder	exon	43450103	43450171	.	+	.	transcript_id "DNTX_00000945";transcript_type "protein_coding";transcript_biotype "protein_coding";exon_number "9";gene_id "XLOC_000576";gene_name "SZT2";class_code "=";oId "Pancreas_00002355";is.last "FALSE";is.first "FALSE";is.singleExon "FALSE"
chr1	transdecoder	exon	43450337	43452650	.	+	.	transcript_id "DNTX_00000945";transcript_type "protein_coding";transcript_biotype "protein_coding";exon_number "10";gene_id "XLOC_000576";gene_name "SZT2";class_code "=";oId "Pancreas_00002355";is.last "TRUE";is.first "FALSE";is.singleExon "FALSE"
chr1	transdecoder	five_prime_UTR	43445252	43445801	.	+	.	transcript_id "DNTX_00000945";transcript_type "protein_coding";transcript_biotype "protein_coding";gene_id "XLOC_000576";gene_name "SZT2";class_code "=";oId "Pancreas_00002355";is.last "FALSE";is.first "FALSE";is.singleExon "FALSE"
chr1	transdecoder	start_codon	43445802	43445804	.	+	0	transcript_id "DNTX_00000945";transcript_type "protein_coding";transcript_biotype "protein_coding";gene_id "XLOC_000576";gene_name "SZT2";class_code "=";oId "Pancreas_00002355";is.last "FALSE";is.first "FALSE";is.singleExon "FALSE"
chr1	transdecoder	CDS	43445802	43445984	.	+	0	transcript_id "DNTX_00000945";transcript_type "protein_coding";transcript_biotype "protein_coding";gene_id "XLOC_000576";gene_name "SZT2";class_code "=";oId "Pancreas_00002355";is.last "FALSE";is.first "FALSE";is.singleExon "FALSE"
chr1	transdecoder	CDS	43446179	43446259	.	+	0	transcript_id "DNTX_00000945";transcript_type "protein_coding";transcript_biotype "protein_coding";gene_id "XLOC_000576";gene_name "SZT2";class_code "=";oId "Pancreas_00002355";is.last "FALSE";is.first "FALSE";is.singleExon "FALSE"
chr1	transdecoder	CDS	43446342	43446416	.	+	0	transcript_id "DNTX_00000945";transcript_type "protein_coding";transcript_biotype "protein_coding";gene_id "XLOC_000576";gene_name "SZT2";class_code "=";oId "Pancreas_00002355";is.last "FALSE";is.first "FALSE";is.singleExon "FALSE"
chr1	transdecoder	CDS	43446955	43447168	.	+	0	transcript_id "DNTX_00000945";transcript_type "protein_coding";transcript_biotype "protein_coding";gene_id "XLOC_000576";gene_name "SZT2";class_code "=";oId "Pancreas_00002355";is.last "FALSE";is.first "FALSE";is.singleExon "FALSE"
chr1	transdecoder	CDS	43447545	43447698	.	+	2	transcript_id "DNTX_00000945";transcript_type "protein_coding";transcript_biotype "protein_coding";gene_id "XLOC_000576";gene_name "SZT2";class_code "=";oId "Pancreas_00002355";is.last "FALSE";is.first "FALSE";is.singleExon "FALSE"
chr1	transdecoder	CDS	43447849	43447971	.	+	1	transcript_id "DNTX_00000945";transcript_type "protein_coding";transcript_biotype "protein_coding";gene_id "XLOC_000576";gene_name "SZT2";class_code "=";oId "Pancreas_00002355";is.last "FALSE";is.first "FALSE";is.singleExon "FALSE"
chr1	transdecoder	CDS	43448079	43448484	.	+	1	transcript_id "DNTX_00000945";transcript_type "protein_coding";transcript_biotype "protein_coding";gene_id "XLOC_000576";gene_name "SZT2";class_code "=";oId "Pancreas_00002355";is.last "FALSE";is.first "FALSE";is.singleExon "FALSE"
chr1	transdecoder	CDS	43448612	43448728	.	+	0	transcript_id "DNTX_00000945";transcript_type "protein_coding";transcript_biotype "protein_coding";gene_id "XLOC_000576";gene_name "SZT2";class_code "=";oId "Pancreas_00002355";is.last "FALSE";is.first "FALSE";is.singleExon "FALSE"
chr1	transdecoder	CDS	43450103	43450171	.	+	0	transcript_id "DNTX_00000945";transcript_type "protein_coding";transcript_biotype "protein_coding";gene_id "XLOC_000576";gene_name "SZT2";class_code "=";oId "Pancreas_00002355";is.last "FALSE";is.first "FALSE";is.singleExon "FALSE"
chr1	transdecoder	CDS	43450337	43450477	.	+	0	transcript_id "DNTX_00000945";transcript_type "protein_coding";transcript_biotype "protein_coding";gene_id "XLOC_000576";gene_name "SZT2";class_code "=";oId "Pancreas_00002355";is.last "FALSE";is.first "FALSE";is.singleExon "FALSE"
chr1	transdecoder	stop_codon	43450478	43450480	.	+	0	transcript_id "DNTX_00000945";transcript_type "protein_coding";transcript_biotype "protein_coding";gene_id "XLOC_000576";gene_name "SZT2";class_code "=";oId "Pancreas_00002355";is.last "FALSE";is.first "FALSE";is.singleExon "FALSE"
chr1	transdecoder	three_prime_UTR	43450481	43452650	.	+	.	transcript_id "DNTX_00000945";transcript_type "protein_coding";transcript_biotype "protein_coding";gene_id "XLOC_000576";gene_name "SZT2";class_code "=";oId "Pancreas_00002355";is.last "FALSE";is.first "FALSE";is.singleExon "FALSE"
chr1	transdecoder	transcript	43445637	43450908	.	+	.	transcript_id "DNTX_00019209";transcript_type "protein_coding";transcript_biotype "protein_coding";gene_id "XLOC_000576";gene_name "SZT2";class_code "=";oId "Cornea_Fetal.Tissue_00001221";is.last "FALSE";is.first "FALSE";is.singleExon "FALSE"
chr1	transdecoder	exon	43445637	43445984	.	+	.	transcript_id "DNTX_00019209";transcript_type "protein_coding";transcript_biotype "protein_coding";exon_number "1";gene_id "XLOC_000576";gene_name "SZT2";class_code "=";oId "Cornea_Fetal.Tissue_00001221";is.last "FALSE";is.first "TRUE";is.singleExon "FALSE"
chr1	transdecoder	exon	43446179	43446259	.	+	.	transcript_id "DNTX_00019209";transcript_type "protein_coding";transcript_biotype "protein_coding";exon_number "2";gene_id "XLOC_000576";gene_name "SZT2";class_code "=";oId "Cornea_Fetal.Tissue_00001221";is.last "FALSE";is.first "FALSE";is.singleExon "FALSE"
chr1	transdecoder	exon	43446342	43446416	.	+	.	transcript_id "DNTX_00019209";transcript_type "protein_coding";transcript_biotype "protein_coding";exon_number "3";gene_id "XLOC_000576";gene_name "SZT2";class_code "=";oId "Cornea_Fetal.Tissue_00001221";is.last "FALSE";is.first "FALSE";is.singleExon "FALSE"
chr1	transdecoder	exon	43446955	43447168	.	+	.	transcript_id "DNTX_00019209";transcript_type "protein_coding";transcript_biotype "protein_coding";exon_number "4";gene_id "XLOC_000576";gene_name "SZT2";class_code "=";oId "Cornea_Fetal.Tissue_00001221";is.last "FALSE";is.first "FALSE";is.singleExon "FALSE"
chr1	transdecoder	exon	43447545	43447698	.	+	.	transcript_id "DNTX_00019209";transcript_type "protein_coding";transcript_biotype "protein_coding";exon_number "5";gene_id "XLOC_000576";gene_name "SZT2";class_code "=";oId "Cornea_Fetal.Tissue_00001221";is.last "FALSE";is.first "FALSE";is.singleExon "FALSE"
chr1	transdecoder	exon	43447849	43448484	.	+	.	transcript_id "DNTX_00019209";transcript_type "protein_coding";transcript_biotype "protein_coding";exon_number "6";gene_id "XLOC_000576";gene_name "SZT2";class_code "=";oId "Cornea_Fetal.Tissue_00001221";is.last "FALSE";is.first "FALSE";is.singleExon "FALSE"
chr1	transdecoder	exon	43448612	43448728	.	+	.	transcript_id "DNTX_00019209";transcript_type "protein_coding";transcript_biotype "protein_coding";exon_number "7";gene_id "XLOC_000576";gene_name "SZT2";class_code "=";oId "Cornea_Fetal.Tissue_00001221";is.last "FALSE";is.first "FALSE";is.singleExon "FALSE"
chr1	transdecoder	exon	43450103	43450171	.	+	.	transcript_id "DNTX_00019209";transcript_type "protein_coding";transcript_biotype "protein_coding";exon_number "8";gene_id "XLOC_000576";gene_name "SZT2";class_code "=";oId "Cornea_Fetal.Tissue_00001221";is.last "FALSE";is.first "FALSE";is.singleExon "FALSE"
chr1	transdecoder	exon	43450337	43450908	.	+	.	transcript_id "DNTX_00019209";transcript_type "protein_coding";transcript_biotype "protein_coding";exon_number "9";gene_id "XLOC_000576";gene_name "SZT2";class_code "=";oId "Cornea_Fetal.Tissue_00001221";is.last "TRUE";is.first "FALSE";is.singleExon "FALSE"
chr1	transdecoder	five_prime_UTR	43445637	43445984	.	+	.	transcript_id "DNTX_00019209";transcript_type "protein_coding";transcript_biotype "protein_coding";gene_id "XLOC_000576";gene_name "SZT2";class_code "=";oId "Cornea_Fetal.Tissue_00001221";is.last "FALSE";is.first "TRUE";is.singleExon "FALSE"
chr1	transdecoder	five_prime_UTR	43446179	43446259	.	+	.	transcript_id "DNTX_00019209";transcript_type "protein_coding";transcript_biotype "protein_coding";gene_id "XLOC_000576";gene_name "SZT2";class_code "=";oId "Cornea_Fetal.Tissue_00001221";is.last "FALSE";is.first "FALSE";is.singleExon "FALSE"
chr1	transdecoder	five_prime_UTR	43446342	43446416	.	+	.	transcript_id "DNTX_00019209";transcript_type "protein_coding";transcript_biotype "protein_coding";gene_id "XLOC_000576";gene_name "SZT2";class_code "=";oId "Cornea_Fetal.Tissue_00001221";is.last "FALSE";is.first "FALSE";is.singleExon "FALSE"
chr1	transdecoder	five_prime_UTR	43446955	43447168	.	+	.	transcript_id "DNTX_00019209";transcript_type "protein_coding";transcript_biotype "protein_coding";gene_id "XLOC_000576";gene_name "SZT2";class_code "=";oId "Cornea_Fetal.Tissue_00001221";is.last "FALSE";is.first "FALSE";is.singleExon "FALSE"
chr1	transdecoder	five_prime_UTR	43447545	43447698	.	+	.	transcript_id "DNTX_00019209";transcript_type "protein_coding";transcript_biotype "protein_coding";gene_id "XLOC_000576";gene_name "SZT2";class_code "=";oId "Cornea_Fetal.Tissue_00001221";is.last "FALSE";is.first "FALSE";is.singleExon "FALSE"
chr1	transdecoder	five_prime_UTR	43447849	43447995	.	+	.	transcript_id "DNTX_00019209";transcript_type "protein_coding";transcript_biotype "protein_coding";gene_id "XLOC_000576";gene_name "SZT2";class_code "=";oId "Cornea_Fetal.Tissue_00001221";is.last "FALSE";is.first "FALSE";is.singleExon "FALSE"
chr1	transdecoder	start_codon	43447996	43447998	.	+	0	transcript_id "DNTX_00019209";transcript_type "protein_coding";transcript_biotype "protein_coding";gene_id "XLOC_000576";gene_name "SZT2";class_code "=";oId "Cornea_Fetal.Tissue_00001221";is.last "FALSE";is.first "FALSE";is.singleExon "FALSE"
chr1	transdecoder	CDS	43447996	43448484	.	+	0	transcript_id "DNTX_00019209";transcript_type "protein_coding";transcript_biotype "protein_coding";gene_id "XLOC_000576";gene_name "SZT2";class_code "=";oId "Cornea_Fetal.Tissue_00001221";is.last "FALSE";is.first "FALSE";is.singleExon "FALSE"
chr1	transdecoder	CDS	43448612	43448728	.	+	0	transcript_id "DNTX_00019209";transcript_type "protein_coding";transcript_biotype "protein_coding";gene_id "XLOC_000576";gene_name "SZT2";class_code "=";oId "Cornea_Fetal.Tissue_00001221";is.last "FALSE";is.first "FALSE";is.singleExon "FALSE"
chr1	transdecoder	CDS	43450103	43450171	.	+	0	transcript_id "DNTX_00019209";transcript_type "protein_coding";transcript_biotype "protein_coding";gene_id "XLOC_000576";gene_name "SZT2";class_code "=";oId "Cornea_Fetal.Tissue_00001221";is.last "FALSE";is.first "FALSE";is.singleExon "FALSE"
chr1	transdecoder	CDS	43450337	43450477	.	+	0	transcript_id "DNTX_00019209";transcript_type "protein_coding";transcript_biotype "protein_coding";gene_id "XLOC_000576";gene_name "SZT2";class_code "=";oId "Cornea_Fetal.Tissue_00001221";is.last "FALSE";is.first "FALSE";is.singleExon "FALSE"
chr1	transdecoder	stop_codon	43450478	43450480	.	+	0	transcript_id "DNTX_00019209";transcript_type "protein_coding";transcript_biotype "protein_coding";gene_id "XLOC_000576";gene_name "SZT2";class_code "=";oId "Cornea_Fetal.Tissue_00001221";is.last "FALSE";is.first "FALSE";is.singleExon "FALSE"
chr1	transdecoder	three_prime_UTR	43450481	43450908	.	+	.	transcript_id "DNTX_00019209";transcript_type "protein_coding";transcript_biotype "protein_coding";gene_id "XLOC_000576";gene_name "SZT2";class_code "=";oId "Cornea_Fetal.Tissue_00001221";is.last "FALSE";is.first "FALSE";is.singleExon "FALSE"
chr1	StringTie	transcript	43448612	43451136	.	+	.	transcript_id "DNTX_00003613";transcript_type "noncoding";transcript_biotype "noncoding";gene_id "XLOC_000576";gene_name "SZT2";class_code "c";oId "RPE_Fetal.Tissue_00015423";is.last "FALSE";is.first "FALSE";is.singleExon "FALSE"
chr1	StringTie	exon	43448612	43448728	.	+	.	transcript_id "DNTX_00003613";transcript_type "noncoding";transcript_biotype "noncoding";exon_number "1";gene_id "XLOC_000576";gene_name "SZT2";class_code "c";oId "RPE_Fetal.Tissue_00015423";is.last "FALSE";is.first "TRUE";is.singleExon "FALSE"
chr1	StringTie	exon	43450103	43450171	.	+	.	transcript_id "DNTX_00003613";transcript_type "noncoding";transcript_biotype "noncoding";exon_number "2";gene_id "XLOC_000576";gene_name "SZT2";class_code "c";oId "RPE_Fetal.Tissue_00015423";is.last "FALSE";is.first "FALSE";is.singleExon "FALSE"
chr1	StringTie	exon	43450337	43451136	.	+	.	transcript_id "DNTX_00003613";transcript_type "noncoding";transcript_biotype "noncoding";exon_number "3";gene_id "XLOC_000576";gene_name "SZT2";class_code "c";oId "RPE_Fetal.Tissue_00015423";is.last "TRUE";novel_exon_id "nvl_exon8080";novel_exon_type "novel_TES";is.first "FALSE";is.singleExon "FALSE"
chr1	transdecoder	gene	43450995	43457064	.	-	.	gene_id "XLOC_002211";gene_name "HYI";is.last "FALSE";is.first "FALSE";is.singleExon "FALSE"
chr1	StringTie	transcript	43450995	43453848	.	-	.	transcript_id "DNTX_00002343";transcript_type "noncoding";transcript_biotype "noncoding";gene_id "XLOC_002211";gene_name "HYI";class_code "m";oId "Pancreas_00008522";is.last "FALSE";is.first "FALSE";is.singleExon "FALSE"
chr1	StringTie	exon	43450995	43451311	.	-	.	transcript_id "DNTX_00002343";transcript_type "noncoding";transcript_biotype "noncoding";exon_number "8";gene_id "XLOC_002211";gene_name "HYI";class_code "m";oId "Pancreas_00008522";is.last "TRUE";novel_exon_id "nvl_exon8081";novel_exon_type "A5SS";is.first "FALSE";is.singleExon "FALSE"
chr1	StringTie	exon	43451428	43451544	.	-	.	transcript_id "DNTX_00002343";transcript_type "noncoding";transcript_biotype "noncoding";exon_number "7";gene_id "XLOC_002211";gene_name "HYI";class_code "m";oId "Pancreas_00008522";is.last "FALSE";is.first "FALSE";is.singleExon "FALSE"
chr1	StringTie	exon	43451648	43451717	.	-	.	transcript_id "DNTX_00002343";transcript_type "noncoding";transcript_biotype "noncoding";exon_number "6";gene_id "XLOC_002211";gene_name "HYI";class_code "m";oId "Pancreas_00008522";is.last "FALSE";is.first "FALSE";is.singleExon "FALSE"
chr1	StringTie	exon	43451798	43451847	.	-	.	transcript_id "DNTX_00002343";transcript_type "noncoding";transcript_biotype "noncoding";exon_number "5";gene_id "XLOC_002211";gene_name "HYI";class_code "m";oId "Pancreas_00008522";is.last "FALSE";is.first "FALSE";is.singleExon "FALSE"
chr1	StringTie	exon	43451935	43452013	.	-	.	transcript_id "DNTX_00002343";transcript_type "noncoding";transcript_biotype "noncoding";exon_number "4";gene_id "XLOC_002211";gene_name "HYI";class_code "m";oId "Pancreas_00008522";is.last "FALSE";is.first "FALSE";is.singleExon "FALSE"
chr1	StringTie	exon	43452205	43452319	.	-	.	transcript_id "DNTX_00002343";transcript_type "noncoding";transcript_biotype "noncoding";exon_number "3";gene_id "XLOC_002211";gene_name "HYI";class_code "m";oId "Pancreas_00008522";is.last "FALSE";is.first "FALSE";is.singleExon "FALSE"
chr1	StringTie	exon	43452903	43453497	.	-	.	transcript_id "DNTX_00002343";transcript_type "noncoding";transcript_biotype "noncoding";exon_number "2";gene_id "XLOC_002211";gene_name "HYI";class_code "m";oId "Pancreas_00008522";is.last "FALSE";novel_exon_id "nvl_exon8082";novel_exon_type "RI";is.first "FALSE";is.singleExon "FALSE"
chr1	StringTie	exon	43453595	43453848	.	-	.	transcript_id "DNTX_00002343";transcript_type "noncoding";transcript_biotype "noncoding";exon_number "1";gene_id "XLOC_002211";gene_name "HYI";class_code "m";oId "Pancreas_00008522";is.last "FALSE";is.first "TRUE";is.singleExon "FALSE"
chr1	StringTie	transcript	43450995	43455003	.	-	.	transcript_id "DNTX_00005121";transcript_type "noncoding";transcript_biotype "noncoding";gene_id "XLOC_002211";gene_name "HYI";class_code "j";oId "Retina_Fetal.Tissue_00013513";is.last "FALSE";is.first "FALSE";is.singleExon "FALSE"
chr1	StringTie	exon	43450995	43451311	.	-	.	transcript_id "DNTX_00005121";transcript_type "noncoding";transcript_biotype "noncoding";exon_number "7";gene_id "XLOC_002211";gene_name "HYI";class_code "j";oId "Retina_Fetal.Tissue_00013513";is.last "TRUE";novel_exon_id "nvl_exon8081";novel_exon_type "A5SS";is.first "FALSE";is.singleExon "FALSE"
chr1	StringTie	exon	43451428	43451544	.	-	.	transcript_id "DNTX_00005121";transcript_type "noncoding";transcript_biotype "noncoding";exon_number "6";gene_id "XLOC_002211";gene_name "HYI";class_code "j";oId "Retina_Fetal.Tissue_00013513";is.last "FALSE";is.first "FALSE";is.singleExon "FALSE"
chr1	StringTie	exon	43451648	43451717	.	-	.	transcript_id "DNTX_00005121";transcript_type "noncoding";transcript_biotype "noncoding";exon_number "5";gene_id "XLOC_002211";gene_name "HYI";class_code "j";oId "Retina_Fetal.Tissue_00013513";is.last "FALSE";is.first "FALSE";is.singleExon "FALSE"
chr1	StringTie	exon	43451798	43451847	.	-	.	transcript_id "DNTX_00005121";transcript_type "noncoding";transcript_biotype "noncoding";exon_number "4";gene_id "XLOC_002211";gene_name "HYI";class_code "j";oId "Retina_Fetal.Tissue_00013513";is.last "FALSE";is.first "FALSE";is.singleExon "FALSE"
chr1	StringTie	exon	43451935	43452013	.	-	.	transcript_id "DNTX_00005121";transcript_type "noncoding";transcript_biotype "noncoding";exon_number "3";gene_id "XLOC_002211";gene_name "HYI";class_code "j";oId "Retina_Fetal.Tissue_00013513";is.last "FALSE";is.first "FALSE";is.singleExon "FALSE"
chr1	StringTie	exon	43452205	43452319	.	-	.	transcript_id "DNTX_00005121";transcript_type "noncoding";transcript_biotype "noncoding";exon_number "2";gene_id "XLOC_002211";gene_name "HYI";class_code "j";oId "Retina_Fetal.Tissue_00013513";is.last "FALSE";is.first "FALSE";is.singleExon "FALSE"
chr1	StringTie	exon	43453386	43455003	.	-	.	transcript_id "DNTX_00005121";transcript_type "noncoding";transcript_biotype "noncoding";exon_number "1";gene_id "XLOC_002211";gene_name "HYI";class_code "j";oId "Retina_Fetal.Tissue_00013513";is.last "FALSE";novel_exon_id "nvl_exon8083";novel_exon_type "A3SS";is.first "TRUE";is.singleExon "FALSE"
chr1	StringTie	transcript	43450998	43453467	.	-	.	transcript_id "DNTX_00020100";transcript_type "noncoding";transcript_biotype "noncoding";gene_id "XLOC_002211";gene_name "HYI";class_code "j";oId "Cornea_Fetal.Tissue_00009351";is.last "FALSE";is.first "FALSE";is.singleExon "FALSE"
chr1	StringTie	exon	43450998	43451071	.	-	.	transcript_id "DNTX_00020100";transcript_type "noncoding";transcript_biotype "noncoding";exon_number "7";gene_id "XLOC_002211";gene_name "HYI";class_code "j";oId "Cornea_Fetal.Tissue_00009351";is.last "TRUE";novel_exon_id "nvl_exon8084";novel_exon_type "A5SS";is.first "FALSE";is.singleExon "FALSE"
chr1	StringTie	exon	43451428	43451544	.	-	.	transcript_id "DNTX_00020100";transcript_type "noncoding";transcript_biotype "noncoding";exon_number "6";gene_id "XLOC_002211";gene_name "HYI";class_code "j";oId "Cornea_Fetal.Tissue_00009351";is.last "FALSE";is.first "FALSE";is.singleExon "FALSE"
chr1	StringTie	exon	43451648	43451717	.	-	.	transcript_id "DNTX_00020100";transcript_type "noncoding";transcript_biotype "noncoding";exon_number "5";gene_id "XLOC_002211";gene_name "HYI";class_code "j";oId "Cornea_Fetal.Tissue_00009351";is.last "FALSE";is.first "FALSE";is.singleExon "FALSE"
chr1	StringTie	exon	43451798	43451847	.	-	.	transcript_id "DNTX_00020100";transcript_type "noncoding";transcript_biotype "noncoding";exon_number "4";gene_id "XLOC_002211";gene_name "HYI";class_code "j";oId "Cornea_Fetal.Tissue_00009351";is.last "FALSE";is.first "FALSE";is.singleExon "FALSE"
chr1	StringTie	exon	43451935	43452013	.	-	.	transcript_id "DNTX_00020100";transcript_type "noncoding";transcript_biotype "noncoding";exon_number "3";gene_id "XLOC_002211";gene_name "HYI";class_code "j";oId "Cornea_Fetal.Tissue_00009351";is.last "FALSE";is.first "FALSE";is.singleExon "FALSE"
chr1	StringTie	exon	43452205	43452319	.	-	.	transcript_id "DNTX_00020100";transcript_type "noncoding";transcript_biotype "noncoding";exon_number "2";gene_id "XLOC_002211";gene_name "HYI";class_code "j";oId "Cornea_Fetal.Tissue_00009351";is.last "FALSE";is.first "FALSE";is.singleExon "FALSE"
chr1	StringTie	exon	43453386	43453467	.	-	.	transcript_id "DNTX_00020100";transcript_type "noncoding";transcript_biotype "noncoding";exon_number "1";gene_id "XLOC_002211";gene_name "HYI";class_code "j";oId "Cornea_Fetal.Tissue_00009351";is.last "FALSE";is.first "TRUE";is.singleExon "FALSE"
chr1	transdecoder	transcript	43451003	43453989	.	-	.	transcript_id "DNTX_00005122";transcript_type "protein_coding";transcript_biotype "protein_coding";gene_id "XLOC_002211";gene_name "HYI";class_code "=";oId "RPE_Fetal.Tissue_00006347";is.last "FALSE";is.first "FALSE";is.singleExon "FALSE"
chr1	transdecoder	exon	43451003	43451311	.	-	.	transcript_id "DNTX_00005122";transcript_type "protein_coding";transcript_biotype "protein_coding";exon_number "8";gene_id "XLOC_002211";gene_name "HYI";class_code "=";oId "RPE_Fetal.Tissue_00006347";is.last "TRUE";is.first "FALSE";is.singleExon "FALSE"
chr1	transdecoder	exon	43451410	43451544	.	-	.	transcript_id "DNTX_00005122";transcript_type "protein_coding";transcript_biotype "protein_coding";exon_number "7";gene_id "XLOC_002211";gene_name "HYI";class_code "=";oId "RPE_Fetal.Tissue_00006347";is.last "FALSE";is.first "FALSE";is.singleExon "FALSE"
chr1	transdecoder	exon	43451648	43451717	.	-	.	transcript_id "DNTX_00005122";transcript_type "protein_coding";transcript_biotype "protein_coding";exon_number "6";gene_id "XLOC_002211";gene_name "HYI";class_code "=";oId "RPE_Fetal.Tissue_00006347";is.last "FALSE";is.first "FALSE";is.singleExon "FALSE"
chr1	transdecoder	exon	43451798	43451847	.	-	.	transcript_id "DNTX_00005122";transcript_type "protein_coding";transcript_biotype "protein_coding";exon_number "5";gene_id "XLOC_002211";gene_name "HYI";class_code "=";oId "RPE_Fetal.Tissue_00006347";is.last "FALSE";is.first "FALSE";is.singleExon "FALSE"
chr1	transdecoder	exon	43451935	43452013	.	-	.	transcript_id "DNTX_00005122";transcript_type "protein_coding";transcript_biotype "protein_coding";exon_number "4";gene_id "XLOC_002211";gene_name "HYI";class_code "=";oId "RPE_Fetal.Tissue_00006347";is.last "FALSE";is.first "FALSE";is.singleExon "FALSE"
chr1	transdecoder	exon	43452205	43452319	.	-	.	transcript_id "DNTX_00005122";transcript_type "protein_coding";transcript_biotype "protein_coding";exon_number "3";gene_id "XLOC_002211";gene_name "HYI";class_code "=";oId "RPE_Fetal.Tissue_00006347";is.last "FALSE";is.first "FALSE";is.singleExon "FALSE"
chr1	transdecoder	exon	43453386	43453497	.	-	.	transcript_id "DNTX_00005122";transcript_type "protein_coding";transcript_biotype "protein_coding";exon_number "2";gene_id "XLOC_002211";gene_name "HYI";class_code "=";oId "RPE_Fetal.Tissue_00006347";is.last "FALSE";is.first "FALSE";is.singleExon "FALSE"
chr1	transdecoder	exon	43453595	43453989	.	-	.	transcript_id "DNTX_00005122";transcript_type "protein_coding";transcript_biotype "protein_coding";exon_number "1";gene_id "XLOC_002211";gene_name "HYI";class_code "=";oId "RPE_Fetal.Tissue_00006347";is.last "FALSE";is.first "TRUE";is.singleExon "FALSE"
chr1	transdecoder	five_prime_UTR	43453794	43453989	.	-	.	transcript_id "DNTX_00005122";transcript_type "protein_coding";transcript_biotype "protein_coding";gene_id "XLOC_002211";gene_name "HYI";class_code "=";oId "RPE_Fetal.Tissue_00006347";is.last "FALSE";is.first "FALSE";is.singleExon "FALSE"
chr1	transdecoder	start_codon	43453791	43453793	.	-	2	transcript_id "DNTX_00005122";transcript_type "protein_coding";transcript_biotype "protein_coding";gene_id "XLOC_002211";gene_name "HYI";class_code "=";oId "RPE_Fetal.Tissue_00006347";is.last "FALSE";is.first "FALSE";is.singleExon "FALSE"
chr1	transdecoder	CDS	43451241	43451311	.	-	2	transcript_id "DNTX_00005122";transcript_type "protein_coding";transcript_biotype "protein_coding";gene_id "XLOC_002211";gene_name "HYI";class_code "=";oId "RPE_Fetal.Tissue_00006347";is.last "FALSE";is.first "FALSE";is.singleExon "FALSE"
chr1	transdecoder	CDS	43451410	43451544	.	-	2	transcript_id "DNTX_00005122";transcript_type "protein_coding";transcript_biotype "protein_coding";gene_id "XLOC_002211";gene_name "HYI";class_code "=";oId "RPE_Fetal.Tissue_00006347";is.last "FALSE";is.first "FALSE";is.singleExon "FALSE"
chr1	transdecoder	CDS	43451648	43451717	.	-	0	transcript_id "DNTX_00005122";transcript_type "protein_coding";transcript_biotype "protein_coding";gene_id "XLOC_002211";gene_name "HYI";class_code "=";oId "RPE_Fetal.Tissue_00006347";is.last "FALSE";is.first "FALSE";is.singleExon "FALSE"
chr1	transdecoder	CDS	43451798	43451847	.	-	2	transcript_id "DNTX_00005122";transcript_type "protein_coding";transcript_biotype "protein_coding";gene_id "XLOC_002211";gene_name "HYI";class_code "=";oId "RPE_Fetal.Tissue_00006347";is.last "FALSE";is.first "FALSE";is.singleExon "FALSE"
chr1	transdecoder	CDS	43451935	43452013	.	-	0	transcript_id "DNTX_00005122";transcript_type "protein_coding";transcript_biotype "protein_coding";gene_id "XLOC_002211";gene_name "HYI";class_code "=";oId "RPE_Fetal.Tissue_00006347";is.last "FALSE";is.first "FALSE";is.singleExon "FALSE"
chr1	transdecoder	CDS	43452205	43452319	.	-	1	transcript_id "DNTX_00005122";transcript_type "protein_coding";transcript_biotype "protein_coding";gene_id "XLOC_002211";gene_name "HYI";class_code "=";oId "RPE_Fetal.Tissue_00006347";is.last "FALSE";is.first "FALSE";is.singleExon "FALSE"
chr1	transdecoder	CDS	43453386	43453497	.	-	2	transcript_id "DNTX_00005122";transcript_type "protein_coding";transcript_biotype "protein_coding";gene_id "XLOC_002211";gene_name "HYI";class_code "=";oId "RPE_Fetal.Tissue_00006347";is.last "FALSE";is.first "FALSE";is.singleExon "FALSE"
chr1	transdecoder	CDS	43453595	43453793	.	-	0	transcript_id "DNTX_00005122";transcript_type "protein_coding";transcript_biotype "protein_coding";gene_id "XLOC_002211";gene_name "HYI";class_code "=";oId "RPE_Fetal.Tissue_00006347";is.last "FALSE";is.first "FALSE";is.singleExon "FALSE"
chr1	transdecoder	stop_codon	43451238	43451240	.	-	2	transcript_id "DNTX_00005122";transcript_type "protein_coding";transcript_biotype "protein_coding";gene_id "XLOC_002211";gene_name "HYI";class_code "=";oId "RPE_Fetal.Tissue_00006347";is.last "FALSE";is.first "FALSE";is.singleExon "FALSE"
chr1	transdecoder	three_prime_UTR	43451003	43451237	.	-	.	transcript_id "DNTX_00005122";transcript_type "protein_coding";transcript_biotype "protein_coding";gene_id "XLOC_002211";gene_name "HYI";class_code "=";oId "RPE_Fetal.Tissue_00006347";is.last "FALSE";is.first "FALSE";is.singleExon "FALSE"
chr1	transdecoder	transcript	43451003	43454030	.	-	.	transcript_id "DNTX_00008417";transcript_type "protein_coding";transcript_biotype "protein_coding";gene_id "XLOC_002211";gene_name "HYI";class_code "j";oId "Artery-Coronary_00020211";is.last "FALSE";is.first "FALSE";is.singleExon "FALSE"
chr1	transdecoder	exon	43451003	43451311	.	-	.	transcript_id "DNTX_00008417";transcript_type "protein_coding";transcript_biotype "protein_coding";exon_number "6";gene_id "XLOC_002211";gene_name "HYI";class_code "j";oId "Artery-Coronary_00020211";is.last "TRUE";is.first "FALSE";is.singleExon "FALSE"
chr1	transdecoder	exon	43451410	43451544	.	-	.	transcript_id "DNTX_00008417";transcript_type "protein_coding";transcript_biotype "protein_coding";exon_number "5";gene_id "XLOC_002211";gene_name "HYI";class_code "j";oId "Artery-Coronary_00020211";is.last "FALSE";is.first "FALSE";is.singleExon "FALSE"
chr1	transdecoder	exon	43451648	43451717	.	-	.	transcript_id "DNTX_00008417";transcript_type "protein_coding";transcript_biotype "protein_coding";exon_number "4";gene_id "XLOC_002211";gene_name "HYI";class_code "j";oId "Artery-Coronary_00020211";is.last "FALSE";is.first "FALSE";is.singleExon "FALSE"
chr1	transdecoder	exon	43451798	43451847	.	-	.	transcript_id "DNTX_00008417";transcript_type "protein_coding";transcript_biotype "protein_coding";exon_number "3";gene_id "XLOC_002211";gene_name "HYI";class_code "j";oId "Artery-Coronary_00020211";is.last "FALSE";is.first "FALSE";is.singleExon "FALSE"
chr1	transdecoder	exon	43451935	43452013	.	-	.	transcript_id "DNTX_00008417";transcript_type "protein_coding";transcript_biotype "protein_coding";exon_number "2";gene_id "XLOC_002211";gene_name "HYI";class_code "j";oId "Artery-Coronary_00020211";is.last "FALSE";is.first "FALSE";is.singleExon "FALSE"
chr1	transdecoder	exon	43452205	43454030	.	-	.	transcript_id "DNTX_00008417";transcript_type "protein_coding";transcript_biotype "protein_coding";exon_number "1";gene_id "XLOC_002211";gene_name "HYI";class_code "j";oId "Artery-Coronary_00020211";is.last "FALSE";novel_exon_id "nvl_exon8085";novel_exon_type "A3SS";is.first "TRUE";is.singleExon "FALSE"
chr1	transdecoder	five_prime_UTR	43452430	43454030	.	-	.	transcript_id "DNTX_00008417";transcript_type "protein_coding";transcript_biotype "protein_coding";gene_id "XLOC_002211";gene_name "HYI";class_code "j";oId "Artery-Coronary_00020211";is.last "FALSE";is.first "FALSE";is.singleExon "FALSE"
chr1	transdecoder	start_codon	43452427	43452429	.	-	2	transcript_id "DNTX_00008417";transcript_type "protein_coding";transcript_biotype "protein_coding";gene_id "XLOC_002211";gene_name "HYI";class_code "j";oId "Artery-Coronary_00020211";is.last "FALSE";is.first "FALSE";is.singleExon "FALSE"
chr1	transdecoder	CDS	43451241	43451311	.	-	2	transcript_id "DNTX_00008417";transcript_type "protein_coding";transcript_biotype "protein_coding";gene_id "XLOC_002211";gene_name "HYI";class_code "j";oId "Artery-Coronary_00020211";is.last "FALSE";is.first "FALSE";is.singleExon "FALSE"
chr1	transdecoder	CDS	43451410	43451544	.	-	2	transcript_id "DNTX_00008417";transcript_type "protein_coding";transcript_biotype "protein_coding";gene_id "XLOC_002211";gene_name "HYI";class_code "j";oId "Artery-Coronary_00020211";is.last "FALSE";is.first "FALSE";is.singleExon "FALSE"
chr1	transdecoder	CDS	43451648	43451717	.	-	0	transcript_id "DNTX_00008417";transcript_type "protein_coding";transcript_biotype "protein_coding";gene_id "XLOC_002211";gene_name "HYI";class_code "j";oId "Artery-Coronary_00020211";is.last "FALSE";is.first "FALSE";is.singleExon "FALSE"
chr1	transdecoder	CDS	43451798	43451847	.	-	2	transcript_id "DNTX_00008417";transcript_type "protein_coding";transcript_biotype "protein_coding";gene_id "XLOC_002211";gene_name "HYI";class_code "j";oId "Artery-Coronary_00020211";is.last "FALSE";is.first "FALSE";is.singleExon "FALSE"
chr1	transdecoder	CDS	43451935	43452013	.	-	0	transcript_id "DNTX_00008417";transcript_type "protein_coding";transcript_biotype "protein_coding";gene_id "XLOC_002211";gene_name "HYI";class_code "j";oId "Artery-Coronary_00020211";is.last "FALSE";is.first "FALSE";is.singleExon "FALSE"
chr1	transdecoder	CDS	43452205	43452429	.	-	0	transcript_id "DNTX_00008417";transcript_type "protein_coding";transcript_biotype "protein_coding";gene_id "XLOC_002211";gene_name "HYI";class_code "j";oId "Artery-Coronary_00020211";is.last "FALSE";is.first "FALSE";is.singleExon "FALSE"
chr1	transdecoder	stop_codon	43451238	43451240	.	-	2	transcript_id "DNTX_00008417";transcript_type "protein_coding";transcript_biotype "protein_coding";gene_id "XLOC_002211";gene_name "HYI";class_code "j";oId "Artery-Coronary_00020211";is.last "FALSE";is.first "FALSE";is.singleExon "FALSE"
chr1	transdecoder	three_prime_UTR	43451003	43451237	.	-	.	transcript_id "DNTX_00008417";transcript_type "protein_coding";transcript_biotype "protein_coding";gene_id "XLOC_002211";gene_name "HYI";class_code "j";oId "Artery-Coronary_00020211";is.last "FALSE";is.first "FALSE";is.singleExon "FALSE"
chr1	StringTie	transcript	43451003	43453452	.	-	.	transcript_id "DNTX_00021664";transcript_type "noncoding";transcript_biotype "noncoding";gene_id "XLOC_002211";gene_name "HYI";class_code "j";oId "Breast-MammaryTissue_00035931";is.last "FALSE";is.first "FALSE";is.singleExon "FALSE"
chr1	StringTie	exon	43451003	43451311	.	-	.	transcript_id "DNTX_00021664";transcript_type "noncoding";transcript_biotype "noncoding";exon_number "6";gene_id "XLOC_002211";gene_name "HYI";class_code "j";oId "Breast-MammaryTissue_00035931";is.last "TRUE";is.first "FALSE";is.singleExon "FALSE"
chr1	StringTie	exon	43451428	43451544	.	-	.	transcript_id "DNTX_00021664";transcript_type "noncoding";transcript_biotype "noncoding";exon_number "5";gene_id "XLOC_002211";gene_name "HYI";class_code "j";oId "Breast-MammaryTissue_00035931";is.last "FALSE";is.first "FALSE";is.singleExon "FALSE"
chr1	StringTie	exon	43451648	43451717	.	-	.	transcript_id "DNTX_00021664";transcript_type "noncoding";transcript_biotype "noncoding";exon_number "4";gene_id "XLOC_002211";gene_name "HYI";class_code "j";oId "Breast-MammaryTissue_00035931";is.last "FALSE";is.first "FALSE";is.singleExon "FALSE"
chr1	StringTie	exon	43451798	43451847	.	-	.	transcript_id "DNTX_00021664";transcript_type "noncoding";transcript_biotype "noncoding";exon_number "3";gene_id "XLOC_002211";gene_name "HYI";class_code "j";oId "Breast-MammaryTissue_00035931";is.last "FALSE";is.first "FALSE";is.singleExon "FALSE"
chr1	StringTie	exon	43451935	43452031	.	-	.	transcript_id "DNTX_00021664";transcript_type "noncoding";transcript_biotype "noncoding";exon_number "2";gene_id "XLOC_002211";gene_name "HYI";class_code "j";oId "Breast-MammaryTissue_00035931";is.last "FALSE";novel_exon_id "nvl_exon8086";novel_exon_type "A3SS";is.first "FALSE";is.singleExon "FALSE"
chr1	StringTie	exon	43452205	43453452	.	-	.	transcript_id "DNTX_00021664";transcript_type "noncoding";transcript_biotype "noncoding";exon_number "1";gene_id "XLOC_002211";gene_name "HYI";class_code "j";oId "Breast-MammaryTissue_00035931";is.last "FALSE";novel_exon_id "nvl_exon8087";novel_exon_type "RI";is.first "TRUE";is.singleExon "FALSE"
chr1	StringTie	transcript	43451003	43453808	.	-	.	transcript_id "DNTX_00016182";transcript_type "noncoding";transcript_biotype "noncoding";gene_id "XLOC_002211";gene_name "HYI";class_code "m";oId "SmallIntestine-TerminalIleum_00025482";is.last "FALSE";is.first "FALSE";is.singleExon "FALSE"
chr1	StringTie	exon	43451003	43451311	.	-	.	transcript_id "DNTX_00016182";transcript_type "noncoding";transcript_biotype "noncoding";exon_number "8";gene_id "XLOC_002211";gene_name "HYI";class_code "m";oId "SmallIntestine-TerminalIleum_00025482";is.last "TRUE";is.first "FALSE";is.singleExon "FALSE"
chr1	StringTie	exon	43451428	43451544	.	-	.	transcript_id "DNTX_00016182";transcript_type "noncoding";transcript_biotype "noncoding";exon_number "7";gene_id "XLOC_002211";gene_name "HYI";class_code "m";oId "SmallIntestine-TerminalIleum_00025482";is.last "FALSE";is.first "FALSE";is.singleExon "FALSE"
chr1	StringTie	exon	43451648	43451717	.	-	.	transcript_id "DNTX_00016182";transcript_type "noncoding";transcript_biotype "noncoding";exon_number "6";gene_id "XLOC_002211";gene_name "HYI";class_code "m";oId "SmallIntestine-TerminalIleum_00025482";is.last "FALSE";is.first "FALSE";is.singleExon "FALSE"
chr1	StringTie	exon	43451798	43451847	.	-	.	transcript_id "DNTX_00016182";transcript_type "noncoding";transcript_biotype "noncoding";exon_number "5";gene_id "XLOC_002211";gene_name "HYI";class_code "m";oId "SmallIntestine-TerminalIleum_00025482";is.last "FALSE";is.first "FALSE";is.singleExon "FALSE"
chr1	StringTie	exon	43451935	43452013	.	-	.	transcript_id "DNTX_00016182";transcript_type "noncoding";transcript_biotype "noncoding";exon_number "4";gene_id "XLOC_002211";gene_name "HYI";class_code "m";oId "SmallIntestine-TerminalIleum_00025482";is.last "FALSE";is.first "FALSE";is.singleExon "FALSE"
chr1	StringTie	exon	43452205	43453004	.	-	.	transcript_id "DNTX_00016182";transcript_type "noncoding";transcript_biotype "noncoding";exon_number "3";gene_id "XLOC_002211";gene_name "HYI";class_code "m";oId "SmallIntestine-TerminalIleum_00025482";is.last "FALSE";novel_exon_id "nvl_exon8088";novel_exon_type "RI";is.first "FALSE";is.singleExon "FALSE"
chr1	StringTie	exon	43453413	43453497	.	-	.	transcript_id "DNTX_00016182";transcript_type "noncoding";transcript_biotype "noncoding";exon_number "2";gene_id "XLOC_002211";gene_name "HYI";class_code "m";oId "SmallIntestine-TerminalIleum_00025482";is.last "FALSE";is.first "FALSE";is.singleExon "FALSE"
chr1	StringTie	exon	43453595	43453808	.	-	.	transcript_id "DNTX_00016182";transcript_type "noncoding";transcript_biotype "noncoding";exon_number "1";gene_id "XLOC_002211";gene_name "HYI";class_code "m";oId "SmallIntestine-TerminalIleum_00025482";is.last "FALSE";is.first "TRUE";is.singleExon "FALSE"
chr1	StringTie	transcript	43451003	43453848	.	-	.	transcript_id "DNTX_00002349";transcript_type "noncoding";transcript_biotype "noncoding";gene_id "XLOC_002211";gene_name "HYI";class_code "=";oId "Retina_Adult.Tissue_00009012";is.last "FALSE";is.first "FALSE";is.singleExon "FALSE"
chr1	StringTie	exon	43451003	43451311	.	-	.	transcript_id "DNTX_00002349";transcript_type "noncoding";transcript_biotype "noncoding";exon_number "8";gene_id "XLOC_002211";gene_name "HYI";class_code "=";oId "Retina_Adult.Tissue_00009012";is.last "TRUE";is.first "FALSE";is.singleExon "FALSE"
chr1	StringTie	exon	43451428	43451544	.	-	.	transcript_id "DNTX_00002349";transcript_type "noncoding";transcript_biotype "noncoding";exon_number "7";gene_id "XLOC_002211";gene_name "HYI";class_code "=";oId "Retina_Adult.Tissue_00009012";is.last "FALSE";is.first "FALSE";is.singleExon "FALSE"
chr1	StringTie	exon	43451648	43451717	.	-	.	transcript_id "DNTX_00002349";transcript_type "noncoding";transcript_biotype "noncoding";exon_number "6";gene_id "XLOC_002211";gene_name "HYI";class_code "=";oId "Retina_Adult.Tissue_00009012";is.last "FALSE";is.first "FALSE";is.singleExon "FALSE"
chr1	StringTie	exon	43451798	43451847	.	-	.	transcript_id "DNTX_00002349";transcript_type "noncoding";transcript_biotype "noncoding";exon_number "5";gene_id "XLOC_002211";gene_name "HYI";class_code "=";oId "Retina_Adult.Tissue_00009012";is.last "FALSE";is.first "FALSE";is.singleExon "FALSE"
chr1	StringTie	exon	43451935	43452013	.	-	.	transcript_id "DNTX_00002349";transcript_type "noncoding";transcript_biotype "noncoding";exon_number "4";gene_id "XLOC_002211";gene_name "HYI";class_code "=";oId "Retina_Adult.Tissue_00009012";is.last "FALSE";is.first "FALSE";is.singleExon "FALSE"
chr1	StringTie	exon	43452205	43452319	.	-	.	transcript_id "DNTX_00002349";transcript_type "noncoding";transcript_biotype "noncoding";exon_number "3";gene_id "XLOC_002211";gene_name "HYI";class_code "=";oId "Retina_Adult.Tissue_00009012";is.last "FALSE";is.first "FALSE";is.singleExon "FALSE"
chr1	StringTie	exon	43453386	43453497	.	-	.	transcript_id "DNTX_00002349";transcript_type "noncoding";transcript_biotype "noncoding";exon_number "2";gene_id "XLOC_002211";gene_name "HYI";class_code "=";oId "Retina_Adult.Tissue_00009012";is.last "FALSE";is.first "FALSE";is.singleExon "FALSE"
chr1	StringTie	exon	43453595	43453848	.	-	.	transcript_id "DNTX_00002349";transcript_type "noncoding";transcript_biotype "noncoding";exon_number "1";gene_id "XLOC_002211";gene_name "HYI";class_code "=";oId "Retina_Adult.Tissue_00009012";is.last "FALSE";is.first "TRUE";is.singleExon "FALSE"
chr1	StringTie	transcript	43451003	43453989	.	-	.	transcript_id "DNTX_00022968";transcript_type "noncoding";transcript_biotype "noncoding";gene_id "XLOC_002211";gene_name "HYI";class_code "=";oId "Kidney-Cortex_00006163";is.last "FALSE";is.first "FALSE";is.singleExon "FALSE"
chr1	StringTie	exon	43451003	43451311	.	-	.	transcript_id "DNTX_00022968";transcript_type "noncoding";transcript_biotype "noncoding";exon_number "9";gene_id "XLOC_002211";gene_name "HYI";class_code "=";oId "Kidney-Cortex_00006163";is.last "TRUE";is.first "FALSE";is.singleExon "FALSE"
chr1	StringTie	exon	43451428	43451544	.	-	.	transcript_id "DNTX_00022968";transcript_type "noncoding";transcript_biotype "noncoding";exon_number "8";gene_id "XLOC_002211";gene_name "HYI";class_code "=";oId "Kidney-Cortex_00006163";is.last "FALSE";is.first "FALSE";is.singleExon "FALSE"
chr1	StringTie	exon	43451648	43451717	.	-	.	transcript_id "DNTX_00022968";transcript_type "noncoding";transcript_biotype "noncoding";exon_number "7";gene_id "XLOC_002211";gene_name "HYI";class_code "=";oId "Kidney-Cortex_00006163";is.last "FALSE";is.first "FALSE";is.singleExon "FALSE"
chr1	StringTie	exon	43451798	43451847	.	-	.	transcript_id "DNTX_00022968";transcript_type "noncoding";transcript_biotype "noncoding";exon_number "6";gene_id "XLOC_002211";gene_name "HYI";class_code "=";oId "Kidney-Cortex_00006163";is.last "FALSE";is.first "FALSE";is.singleExon "FALSE"
chr1	StringTie	exon	43451935	43452013	.	-	.	transcript_id "DNTX_00022968";transcript_type "noncoding";transcript_biotype "noncoding";exon_number "5";gene_id "XLOC_002211";gene_name "HYI";class_code "=";oId "Kidney-Cortex_00006163";is.last "FALSE";is.first "FALSE";is.singleExon "FALSE"
chr1	StringTie	exon	43452205	43452319	.	-	.	transcript_id "DNTX_00022968";transcript_type "noncoding";transcript_biotype "noncoding";exon_number "4";gene_id "XLOC_002211";gene_name "HYI";class_code "=";oId "Kidney-Cortex_00006163";is.last "FALSE";is.first "FALSE";is.singleExon "FALSE"
chr1	StringTie	exon	43452903	43453004	.	-	.	transcript_id "DNTX_00022968";transcript_type "noncoding";transcript_biotype "noncoding";exon_number "3";gene_id "XLOC_002211";gene_name "HYI";class_code "=";oId "Kidney-Cortex_00006163";is.last "FALSE";is.first "FALSE";is.singleExon "FALSE"
chr1	StringTie	exon	43453413	43453497	.	-	.	transcript_id "DNTX_00022968";transcript_type "noncoding";transcript_biotype "noncoding";exon_number "2";gene_id "XLOC_002211";gene_name "HYI";class_code "=";oId "Kidney-Cortex_00006163";is.last "FALSE";is.first "FALSE";is.singleExon "FALSE"
chr1	StringTie	exon	43453595	43453989	.	-	.	transcript_id "DNTX_00022968";transcript_type "noncoding";transcript_biotype "noncoding";exon_number "1";gene_id "XLOC_002211";gene_name "HYI";class_code "=";oId "Kidney-Cortex_00006163";is.last "FALSE";is.first "TRUE";is.singleExon "FALSE"
chr1	transdecoder	transcript	43451154	43453716	.	-	.	transcript_id "DNTX_00002345";transcript_type "protein_coding";transcript_biotype "protein_coding";gene_id "XLOC_002211";gene_name "HYI";class_code "=";oId "Pancreas_00008516";is.last "FALSE";is.first "FALSE";is.singleExon "FALSE"
chr1	transdecoder	exon	43451154	43451311	.	-	.	transcript_id "DNTX_00002345";transcript_type "protein_coding";transcript_biotype "protein_coding";exon_number "8";gene_id "XLOC_002211";gene_name "HYI";class_code "=";oId "Pancreas_00008516";is.last "TRUE";is.first "FALSE";is.singleExon "FALSE"
chr1	transdecoder	exon	43451428	43451544	.	-	.	transcript_id "DNTX_00002345";transcript_type "protein_coding";transcript_biotype "protein_coding";exon_number "7";gene_id "XLOC_002211";gene_name "HYI";class_code "=";oId "Pancreas_00008516";is.last "FALSE";is.first "FALSE";is.singleExon "FALSE"
chr1	transdecoder	exon	43451648	43451717	.	-	.	transcript_id "DNTX_00002345";transcript_type "protein_coding";transcript_biotype "protein_coding";exon_number "6";gene_id "XLOC_002211";gene_name "HYI";class_code "=";oId "Pancreas_00008516";is.last "FALSE";is.first "FALSE";is.singleExon "FALSE"
chr1	transdecoder	exon	43451798	43451847	.	-	.	transcript_id "DNTX_00002345";transcript_type "protein_coding";transcript_biotype "protein_coding";exon_number "5";gene_id "XLOC_002211";gene_name "HYI";class_code "=";oId "Pancreas_00008516";is.last "FALSE";is.first "FALSE";is.singleExon "FALSE"
chr1	transdecoder	exon	43451935	43452013	.	-	.	transcript_id "DNTX_00002345";transcript_type "protein_coding";transcript_biotype "protein_coding";exon_number "4";gene_id "XLOC_002211";gene_name "HYI";class_code "=";oId "Pancreas_00008516";is.last "FALSE";is.first "FALSE";is.singleExon "FALSE"
chr1	transdecoder	exon	43452205	43452319	.	-	.	transcript_id "DNTX_00002345";transcript_type "protein_coding";transcript_biotype "protein_coding";exon_number "3";gene_id "XLOC_002211";gene_name "HYI";class_code "=";oId "Pancreas_00008516";is.last "FALSE";is.first "FALSE";is.singleExon "FALSE"
chr1	transdecoder	exon	43453413	43453497	.	-	.	transcript_id "DNTX_00002345";transcript_type "protein_coding";transcript_biotype "protein_coding";exon_number "2";gene_id "XLOC_002211";gene_name "HYI";class_code "=";oId "Pancreas_00008516";is.last "FALSE";is.first "FALSE";is.singleExon "FALSE"
chr1	transdecoder	exon	43453595	43453716	.	-	.	transcript_id "DNTX_00002345";transcript_type "protein_coding";transcript_biotype "protein_coding";exon_number "1";gene_id "XLOC_002211";gene_name "HYI";class_code "=";oId "Pancreas_00008516";is.last "FALSE";is.first "TRUE";is.singleExon "FALSE"
chr1	transdecoder	CDS	43451428	43451544	.	-	2	transcript_id "DNTX_00002345";transcript_type "protein_coding";transcript_biotype "protein_coding";gene_id "XLOC_002211";gene_name "HYI";class_code "=";oId "Pancreas_00008516";is.last "FALSE";is.first "FALSE";is.singleExon "FALSE"
chr1	transdecoder	CDS	43451648	43451717	.	-	0	transcript_id "DNTX_00002345";transcript_type "protein_coding";transcript_biotype "protein_coding";gene_id "XLOC_002211";gene_name "HYI";class_code "=";oId "Pancreas_00008516";is.last "FALSE";is.first "FALSE";is.singleExon "FALSE"
chr1	transdecoder	CDS	43451798	43451847	.	-	2	transcript_id "DNTX_00002345";transcript_type "protein_coding";transcript_biotype "protein_coding";gene_id "XLOC_002211";gene_name "HYI";class_code "=";oId "Pancreas_00008516";is.last "FALSE";is.first "FALSE";is.singleExon "FALSE"
chr1	transdecoder	CDS	43451935	43452013	.	-	0	transcript_id "DNTX_00002345";transcript_type "protein_coding";transcript_biotype "protein_coding";gene_id "XLOC_002211";gene_name "HYI";class_code "=";oId "Pancreas_00008516";is.last "FALSE";is.first "FALSE";is.singleExon "FALSE"
chr1	transdecoder	CDS	43452205	43452319	.	-	1	transcript_id "DNTX_00002345";transcript_type "protein_coding";transcript_biotype "protein_coding";gene_id "XLOC_002211";gene_name "HYI";class_code "=";oId "Pancreas_00008516";is.last "FALSE";is.first "FALSE";is.singleExon "FALSE"
chr1	transdecoder	CDS	43453413	43453497	.	-	2	transcript_id "DNTX_00002345";transcript_type "protein_coding";transcript_biotype "protein_coding";gene_id "XLOC_002211";gene_name "HYI";class_code "=";oId "Pancreas_00008516";is.last "FALSE";is.first "FALSE";is.singleExon "FALSE"
chr1	transdecoder	CDS	43453595	43453715	.	-	0	transcript_id "DNTX_00002345";transcript_type "protein_coding";transcript_biotype "protein_coding";gene_id "XLOC_002211";gene_name "HYI";class_code "=";oId "Pancreas_00008516";is.last "FALSE";is.first "FALSE";is.singleExon "FALSE"
chr1	transdecoder	stop_codon	43451310	43451311	.	-	2	transcript_id "DNTX_00002345";transcript_type "protein_coding";transcript_biotype "protein_coding";gene_id "XLOC_002211";gene_name "HYI";class_code "=";oId "Pancreas_00008516";is.last "FALSE";is.first "FALSE";is.singleExon "FALSE"
chr1	transdecoder	stop_codon	43451428	43451428	.	-	2	transcript_id "DNTX_00002345";transcript_type "protein_coding";transcript_biotype "protein_coding";gene_id "XLOC_002211";gene_name "HYI";class_code "=";oId "Pancreas_00008516";is.last "FALSE";is.first "FALSE";is.singleExon "FALSE"
chr1	transdecoder	three_prime_UTR	43451154	43451309	.	-	.	transcript_id "DNTX_00002345";transcript_type "protein_coding";transcript_biotype "protein_coding";gene_id "XLOC_002211";gene_name "HYI";class_code "=";oId "Pancreas_00008516";is.last "FALSE";is.first "FALSE";is.singleExon "FALSE"
chr1	transdecoder	transcript	43451154	43453825	.	-	.	transcript_id "DNTX_00002346";transcript_type "protein_coding";transcript_biotype "protein_coding";gene_id "XLOC_002211";gene_name "HYI";class_code "=";oId "Pancreas_00008517";is.last "FALSE";is.first "FALSE";is.singleExon "FALSE"
chr1	transdecoder	exon	43451154	43451311	.	-	.	transcript_id "DNTX_00002346";transcript_type "protein_coding";transcript_biotype "protein_coding";exon_number "9";gene_id "XLOC_002211";gene_name "HYI";class_code "=";oId "Pancreas_00008517";is.last "TRUE";is.first "FALSE";is.singleExon "FALSE"
chr1	transdecoder	exon	43451410	43451544	.	-	.	transcript_id "DNTX_00002346";transcript_type "protein_coding";transcript_biotype "protein_coding";exon_number "8";gene_id "XLOC_002211";gene_name "HYI";class_code "=";oId "Pancreas_00008517";is.last "FALSE";is.first "FALSE";is.singleExon "FALSE"
chr1	transdecoder	exon	43451648	43451717	.	-	.	transcript_id "DNTX_00002346";transcript_type "protein_coding";transcript_biotype "protein_coding";exon_number "7";gene_id "XLOC_002211";gene_name "HYI";class_code "=";oId "Pancreas_00008517";is.last "FALSE";is.first "FALSE";is.singleExon "FALSE"
chr1	transdecoder	exon	43451798	43451847	.	-	.	transcript_id "DNTX_00002346";transcript_type "protein_coding";transcript_biotype "protein_coding";exon_number "6";gene_id "XLOC_002211";gene_name "HYI";class_code "=";oId "Pancreas_00008517";is.last "FALSE";is.first "FALSE";is.singleExon "FALSE"
chr1	transdecoder	exon	43451935	43452013	.	-	.	transcript_id "DNTX_00002346";transcript_type "protein_coding";transcript_biotype "protein_coding";exon_number "5";gene_id "XLOC_002211";gene_name "HYI";class_code "=";oId "Pancreas_00008517";is.last "FALSE";is.first "FALSE";is.singleExon "FALSE"
chr1	transdecoder	exon	43452205	43452319	.	-	.	transcript_id "DNTX_00002346";transcript_type "protein_coding";transcript_biotype "protein_coding";exon_number "4";gene_id "XLOC_002211";gene_name "HYI";class_code "=";oId "Pancreas_00008517";is.last "FALSE";is.first "FALSE";is.singleExon "FALSE"
chr1	transdecoder	exon	43452903	43453004	.	-	.	transcript_id "DNTX_00002346";transcript_type "protein_coding";transcript_biotype "protein_coding";exon_number "3";gene_id "XLOC_002211";gene_name "HYI";class_code "=";oId "Pancreas_00008517";is.last "FALSE";is.first "FALSE";is.singleExon "FALSE"
chr1	transdecoder	exon	43453413	43453497	.	-	.	transcript_id "DNTX_00002346";transcript_type "protein_coding";transcript_biotype "protein_coding";exon_number "2";gene_id "XLOC_002211";gene_name "HYI";class_code "=";oId "Pancreas_00008517";is.last "FALSE";is.first "FALSE";is.singleExon "FALSE"
chr1	transdecoder	exon	43453595	43453825	.	-	.	transcript_id "DNTX_00002346";transcript_type "protein_coding";transcript_biotype "protein_coding";exon_number "1";gene_id "XLOC_002211";gene_name "HYI";class_code "=";oId "Pancreas_00008517";is.last "FALSE";is.first "TRUE";is.singleExon "FALSE"
chr1	transdecoder	five_prime_UTR	43453794	43453825	.	-	.	transcript_id "DNTX_00002346";transcript_type "protein_coding";transcript_biotype "protein_coding";gene_id "XLOC_002211";gene_name "HYI";class_code "=";oId "Pancreas_00008517";is.last "FALSE";is.first "FALSE";is.singleExon "FALSE"
chr1	transdecoder	start_codon	43453791	43453793	.	-	2	transcript_id "DNTX_00002346";transcript_type "protein_coding";transcript_biotype "protein_coding";gene_id "XLOC_002211";gene_name "HYI";class_code "=";oId "Pancreas_00008517";is.last "FALSE";is.first "FALSE";is.singleExon "FALSE"
chr1	transdecoder	CDS	43451241	43451311	.	-	2	transcript_id "DNTX_00002346";transcript_type "protein_coding";transcript_biotype "protein_coding";gene_id "XLOC_002211";gene_name "HYI";class_code "=";oId "Pancreas_00008517";is.last "FALSE";is.first "FALSE";is.singleExon "FALSE"
chr1	transdecoder	CDS	43451410	43451544	.	-	2	transcript_id "DNTX_00002346";transcript_type "protein_coding";transcript_biotype "protein_coding";gene_id "XLOC_002211";gene_name "HYI";class_code "=";oId "Pancreas_00008517";is.last "FALSE";is.first "FALSE";is.singleExon "FALSE"
chr1	transdecoder	CDS	43451648	43451717	.	-	0	transcript_id "DNTX_00002346";transcript_type "protein_coding";transcript_biotype "protein_coding";gene_id "XLOC_002211";gene_name "HYI";class_code "=";oId "Pancreas_00008517";is.last "FALSE";is.first "FALSE";is.singleExon "FALSE"
chr1	transdecoder	CDS	43451798	43451847	.	-	2	transcript_id "DNTX_00002346";transcript_type "protein_coding";transcript_biotype "protein_coding";gene_id "XLOC_002211";gene_name "HYI";class_code "=";oId "Pancreas_00008517";is.last "FALSE";is.first "FALSE";is.singleExon "FALSE"
chr1	transdecoder	CDS	43451935	43452013	.	-	0	transcript_id "DNTX_00002346";transcript_type "protein_coding";transcript_biotype "protein_coding";gene_id "XLOC_002211";gene_name "HYI";class_code "=";oId "Pancreas_00008517";is.last "FALSE";is.first "FALSE";is.singleExon "FALSE"
chr1	transdecoder	CDS	43452205	43452319	.	-	1	transcript_id "DNTX_00002346";transcript_type "protein_coding";transcript_biotype "protein_coding";gene_id "XLOC_002211";gene_name "HYI";class_code "=";oId "Pancreas_00008517";is.last "FALSE";is.first "FALSE";is.singleExon "FALSE"
chr1	transdecoder	CDS	43452903	43453004	.	-	1	transcript_id "DNTX_00002346";transcript_type "protein_coding";transcript_biotype "protein_coding";gene_id "XLOC_002211";gene_name "HYI";class_code "=";oId "Pancreas_00008517";is.last "FALSE";is.first "FALSE";is.singleExon "FALSE"
chr1	transdecoder	CDS	43453413	43453497	.	-	2	transcript_id "DNTX_00002346";transcript_type "protein_coding";transcript_biotype "protein_coding";gene_id "XLOC_002211";gene_name "HYI";class_code "=";oId "Pancreas_00008517";is.last "FALSE";is.first "FALSE";is.singleExon "FALSE"
chr1	transdecoder	CDS	43453595	43453793	.	-	0	transcript_id "DNTX_00002346";transcript_type "protein_coding";transcript_biotype "protein_coding";gene_id "XLOC_002211";gene_name "HYI";class_code "=";oId "Pancreas_00008517";is.last "FALSE";is.first "FALSE";is.singleExon "FALSE"
chr1	transdecoder	stop_codon	43451238	43451240	.	-	2	transcript_id "DNTX_00002346";transcript_type "protein_coding";transcript_biotype "protein_coding";gene_id "XLOC_002211";gene_name "HYI";class_code "=";oId "Pancreas_00008517";is.last "FALSE";is.first "FALSE";is.singleExon "FALSE"
chr1	transdecoder	three_prime_UTR	43451154	43451237	.	-	.	transcript_id "DNTX_00002346";transcript_type "protein_coding";transcript_biotype "protein_coding";gene_id "XLOC_002211";gene_name "HYI";class_code "=";oId "Pancreas_00008517";is.last "FALSE";is.first "FALSE";is.singleExon "FALSE"
chr1	transdecoder	transcript	43451158	43453467	.	-	.	transcript_id "DNTX_00002348";transcript_type "protein_coding";transcript_biotype "protein_coding";gene_id "XLOC_002211";gene_name "HYI";class_code "=";oId "Pancreas_00008519";is.last "FALSE";is.first "FALSE";is.singleExon "FALSE"
chr1	transdecoder	exon	43451158	43451311	.	-	.	transcript_id "DNTX_00002348";transcript_type "protein_coding";transcript_biotype "protein_coding";exon_number "7";gene_id "XLOC_002211";gene_name "HYI";class_code "=";oId "Pancreas_00008519";is.last "TRUE";is.first "FALSE";is.singleExon "FALSE"
chr1	transdecoder	exon	43451428	43451544	.	-	.	transcript_id "DNTX_00002348";transcript_type "protein_coding";transcript_biotype "protein_coding";exon_number "6";gene_id "XLOC_002211";gene_name "HYI";class_code "=";oId "Pancreas_00008519";is.last "FALSE";is.first "FALSE";is.singleExon "FALSE"
chr1	transdecoder	exon	43451648	43451717	.	-	.	transcript_id "DNTX_00002348";transcript_type "protein_coding";transcript_biotype "protein_coding";exon_number "5";gene_id "XLOC_002211";gene_name "HYI";class_code "=";oId "Pancreas_00008519";is.last "FALSE";is.first "FALSE";is.singleExon "FALSE"
chr1	transdecoder	exon	43451828	43451847	.	-	.	transcript_id "DNTX_00002348";transcript_type "protein_coding";transcript_biotype "protein_coding";exon_number "4";gene_id "XLOC_002211";gene_name "HYI";class_code "=";oId "Pancreas_00008519";is.last "FALSE";is.first "FALSE";is.singleExon "FALSE"
chr1	transdecoder	exon	43451935	43452013	.	-	.	transcript_id "DNTX_00002348";transcript_type "protein_coding";transcript_biotype "protein_coding";exon_number "3";gene_id "XLOC_002211";gene_name "HYI";class_code "=";oId "Pancreas_00008519";is.last "FALSE";is.first "FALSE";is.singleExon "FALSE"
chr1	transdecoder	exon	43452205	43452319	.	-	.	transcript_id "DNTX_00002348";transcript_type "protein_coding";transcript_biotype "protein_coding";exon_number "2";gene_id "XLOC_002211";gene_name "HYI";class_code "=";oId "Pancreas_00008519";is.last "FALSE";is.first "FALSE";is.singleExon "FALSE"
chr1	transdecoder	exon	43453386	43453467	.	-	.	transcript_id "DNTX_00002348";transcript_type "protein_coding";transcript_biotype "protein_coding";exon_number "1";gene_id "XLOC_002211";gene_name "HYI";class_code "=";oId "Pancreas_00008519";is.last "FALSE";is.first "TRUE";is.singleExon "FALSE"
chr1	transdecoder	CDS	43451428	43451544	.	-	2	transcript_id "DNTX_00002348";transcript_type "protein_coding";transcript_biotype "protein_coding";gene_id "XLOC_002211";gene_name "HYI";class_code "=";oId "Pancreas_00008519";is.last "FALSE";is.first "FALSE";is.singleExon "FALSE"
chr1	transdecoder	CDS	43451648	43451717	.	-	0	transcript_id "DNTX_00002348";transcript_type "protein_coding";transcript_biotype "protein_coding";gene_id "XLOC_002211";gene_name "HYI";class_code "=";oId "Pancreas_00008519";is.last "FALSE";is.first "FALSE";is.singleExon "FALSE"
chr1	transdecoder	CDS	43451828	43451847	.	-	2	transcript_id "DNTX_00002348";transcript_type "protein_coding";transcript_biotype "protein_coding";gene_id "XLOC_002211";gene_name "HYI";class_code "=";oId "Pancreas_00008519";is.last "FALSE";is.first "FALSE";is.singleExon "FALSE"
chr1	transdecoder	CDS	43451935	43452013	.	-	0	transcript_id "DNTX_00002348";transcript_type "protein_coding";transcript_biotype "protein_coding";gene_id "XLOC_002211";gene_name "HYI";class_code "=";oId "Pancreas_00008519";is.last "FALSE";is.first "FALSE";is.singleExon "FALSE"
chr1	transdecoder	CDS	43452205	43452319	.	-	1	transcript_id "DNTX_00002348";transcript_type "protein_coding";transcript_biotype "protein_coding";gene_id "XLOC_002211";gene_name "HYI";class_code "=";oId "Pancreas_00008519";is.last "FALSE";is.first "FALSE";is.singleExon "FALSE"
chr1	transdecoder	CDS	43453386	43453465	.	-	0	transcript_id "DNTX_00002348";transcript_type "protein_coding";transcript_biotype "protein_coding";gene_id "XLOC_002211";gene_name "HYI";class_code "=";oId "Pancreas_00008519";is.last "FALSE";is.first "FALSE";is.singleExon "FALSE"
chr1	transdecoder	stop_codon	43451310	43451311	.	-	2	transcript_id "DNTX_00002348";transcript_type "protein_coding";transcript_biotype "protein_coding";gene_id "XLOC_002211";gene_name "HYI";class_code "=";oId "Pancreas_00008519";is.last "FALSE";is.first "FALSE";is.singleExon "FALSE"
chr1	transdecoder	stop_codon	43451428	43451428	.	-	2	transcript_id "DNTX_00002348";transcript_type "protein_coding";transcript_biotype "protein_coding";gene_id "XLOC_002211";gene_name "HYI";class_code "=";oId "Pancreas_00008519";is.last "FALSE";is.first "FALSE";is.singleExon "FALSE"
chr1	transdecoder	three_prime_UTR	43451158	43451309	.	-	.	transcript_id "DNTX_00002348";transcript_type "protein_coding";transcript_biotype "protein_coding";gene_id "XLOC_002211";gene_name "HYI";class_code "=";oId "Pancreas_00008519";is.last "FALSE";is.first "FALSE";is.singleExon "FALSE"
chr1	StringTie	transcript	43451158	43453452	.	-	.	transcript_id "DNTX_00002347";transcript_type "noncoding";transcript_biotype "noncoding";gene_id "XLOC_002211";gene_name "HYI";class_code "=";oId "Pancreas_00008518";is.last "FALSE";is.first "FALSE";is.singleExon "FALSE"
chr1	StringTie	exon	43451158	43451311	.	-	.	transcript_id "DNTX_00002347";transcript_type "noncoding";transcript_biotype "noncoding";exon_number "7";gene_id "XLOC_002211";gene_name "HYI";class_code "=";oId "Pancreas_00008518";is.last "TRUE";is.first "FALSE";is.singleExon "FALSE"
chr1	StringTie	exon	43451410	43451544	.	-	.	transcript_id "DNTX_00002347";transcript_type "noncoding";transcript_biotype "noncoding";exon_number "6";gene_id "XLOC_002211";gene_name "HYI";class_code "=";oId "Pancreas_00008518";is.last "FALSE";is.first "FALSE";is.singleExon "FALSE"
chr1	StringTie	exon	43451648	43451717	.	-	.	transcript_id "DNTX_00002347";transcript_type "noncoding";transcript_biotype "noncoding";exon_number "5";gene_id "XLOC_002211";gene_name "HYI";class_code "=";oId "Pancreas_00008518";is.last "FALSE";is.first "FALSE";is.singleExon "FALSE"
chr1	StringTie	exon	43451828	43451847	.	-	.	transcript_id "DNTX_00002347";transcript_type "noncoding";transcript_biotype "noncoding";exon_number "4";gene_id "XLOC_002211";gene_name "HYI";class_code "=";oId "Pancreas_00008518";is.last "FALSE";is.first "FALSE";is.singleExon "FALSE"
chr1	StringTie	exon	43451935	43452013	.	-	.	transcript_id "DNTX_00002347";transcript_type "noncoding";transcript_biotype "noncoding";exon_number "3";gene_id "XLOC_002211";gene_name "HYI";class_code "=";oId "Pancreas_00008518";is.last "FALSE";is.first "FALSE";is.singleExon "FALSE"
chr1	StringTie	exon	43452205	43452319	.	-	.	transcript_id "DNTX_00002347";transcript_type "noncoding";transcript_biotype "noncoding";exon_number "2";gene_id "XLOC_002211";gene_name "HYI";class_code "=";oId "Pancreas_00008518";is.last "FALSE";is.first "FALSE";is.singleExon "FALSE"
chr1	StringTie	exon	43453386	43453452	.	-	.	transcript_id "DNTX_00002347";transcript_type "noncoding";transcript_biotype "noncoding";exon_number "1";gene_id "XLOC_002211";gene_name "HYI";class_code "=";oId "Pancreas_00008518";is.last "FALSE";is.first "TRUE";is.singleExon "FALSE"
chr1	StringTie	transcript	43451160	43453909	.	-	.	transcript_id "DNTX_00002350";transcript_type "noncoding";transcript_biotype "noncoding";gene_id "XLOC_002211";gene_name "HYI";class_code "=";oId "Pancreas_00008521";is.last "FALSE";is.first "FALSE";is.singleExon "FALSE"
chr1	StringTie	exon	43451160	43451311	.	-	.	transcript_id "DNTX_00002350";transcript_type "noncoding";transcript_biotype "noncoding";exon_number "6";gene_id "XLOC_002211";gene_name "HYI";class_code "=";oId "Pancreas_00008521";is.last "TRUE";is.first "FALSE";is.singleExon "FALSE"
chr1	StringTie	exon	43451428	43451544	.	-	.	transcript_id "DNTX_00002350";transcript_type "noncoding";transcript_biotype "noncoding";exon_number "5";gene_id "XLOC_002211";gene_name "HYI";class_code "=";oId "Pancreas_00008521";is.last "FALSE";is.first "FALSE";is.singleExon "FALSE"
chr1	StringTie	exon	43451648	43451717	.	-	.	transcript_id "DNTX_00002350";transcript_type "noncoding";transcript_biotype "noncoding";exon_number "4";gene_id "XLOC_002211";gene_name "HYI";class_code "=";oId "Pancreas_00008521";is.last "FALSE";is.first "FALSE";is.singleExon "FALSE"
chr1	StringTie	exon	43451798	43451847	.	-	.	transcript_id "DNTX_00002350";transcript_type "noncoding";transcript_biotype "noncoding";exon_number "3";gene_id "XLOC_002211";gene_name "HYI";class_code "=";oId "Pancreas_00008521";is.last "FALSE";is.first "FALSE";is.singleExon "FALSE"
chr1	StringTie	exon	43451935	43452013	.	-	.	transcript_id "DNTX_00002350";transcript_type "noncoding";transcript_biotype "noncoding";exon_number "2";gene_id "XLOC_002211";gene_name "HYI";class_code "=";oId "Pancreas_00008521";is.last "FALSE";is.first "FALSE";is.singleExon "FALSE"
chr1	StringTie	exon	43452205	43453909	.	-	.	transcript_id "DNTX_00002350";transcript_type "noncoding";transcript_biotype "noncoding";exon_number "1";gene_id "XLOC_002211";gene_name "HYI";class_code "=";oId "Pancreas_00008521";is.last "FALSE";is.first "TRUE";is.singleExon "FALSE"
chr1	transdecoder	transcript	43451232	43457064	.	-	.	transcript_id "DNTX_00011195";transcript_type "protein_coding";transcript_biotype "protein_coding";gene_id "XLOC_002211";gene_name "HYI";class_code "n";oId "Pituitary_00008684";is.last "FALSE";is.first "FALSE";is.singleExon "FALSE"
chr1	transdecoder	exon	43451232	43451311	.	-	.	transcript_id "DNTX_00011195";transcript_type "protein_coding";transcript_biotype "protein_coding";exon_number "7";gene_id "XLOC_002211";gene_name "HYI";class_code "n";oId "Pituitary_00008684";is.last "TRUE";novel_exon_id "nvl_exon8089";novel_exon_type "A5SS";is.first "FALSE";is.singleExon "FALSE"
chr1	transdecoder	exon	43451410	43451544	.	-	.	transcript_id "DNTX_00011195";transcript_type "protein_coding";transcript_biotype "protein_coding";exon_number "6";gene_id "XLOC_002211";gene_name "HYI";class_code "n";oId "Pituitary_00008684";is.last "FALSE";is.first "FALSE";is.singleExon "FALSE"
chr1	transdecoder	exon	43451648	43451717	.	-	.	transcript_id "DNTX_00011195";transcript_type "protein_coding";transcript_biotype "protein_coding";exon_number "5";gene_id "XLOC_002211";gene_name "HYI";class_code "n";oId "Pituitary_00008684";is.last "FALSE";is.first "FALSE";is.singleExon "FALSE"
chr1	transdecoder	exon	43451798	43451847	.	-	.	transcript_id "DNTX_00011195";transcript_type "protein_coding";transcript_biotype "protein_coding";exon_number "4";gene_id "XLOC_002211";gene_name "HYI";class_code "n";oId "Pituitary_00008684";is.last "FALSE";is.first "FALSE";is.singleExon "FALSE"
chr1	transdecoder	exon	43451935	43452013	.	-	.	transcript_id "DNTX_00011195";transcript_type "protein_coding";transcript_biotype "protein_coding";exon_number "3";gene_id "XLOC_002211";gene_name "HYI";class_code "n";oId "Pituitary_00008684";is.last "FALSE";is.first "FALSE";is.singleExon "FALSE"
chr1	transdecoder	exon	43452205	43453497	.	-	.	transcript_id "DNTX_00011195";transcript_type "protein_coding";transcript_biotype "protein_coding";exon_number "2";gene_id "XLOC_002211";gene_name "HYI";class_code "n";oId "Pituitary_00008684";is.last "FALSE";novel_exon_id "nvl_exon8090";novel_exon_type "RI";is.first "FALSE";is.singleExon "FALSE"
chr1	transdecoder	exon	43453595	43457064	.	-	.	transcript_id "DNTX_00011195";transcript_type "protein_coding";transcript_biotype "protein_coding";exon_number "1";gene_id "XLOC_002211";gene_name "HYI";class_code "n";oId "Pituitary_00008684";is.last "FALSE";novel_exon_id "nvl_exon8091";novel_exon_type "A3SS";is.first "TRUE";is.singleExon "FALSE"
chr1	transdecoder	five_prime_UTR	43452430	43453497	.	-	.	transcript_id "DNTX_00011195";transcript_type "protein_coding";transcript_biotype "protein_coding";gene_id "XLOC_002211";gene_name "HYI";class_code "n";oId "Pituitary_00008684";is.last "FALSE";is.first "FALSE";is.singleExon "FALSE"
chr1	transdecoder	five_prime_UTR	43453595	43457064	.	-	.	transcript_id "DNTX_00011195";transcript_type "protein_coding";transcript_biotype "protein_coding";gene_id "XLOC_002211";gene_name "HYI";class_code "n";oId "Pituitary_00008684";is.last "FALSE";novel_exon_id "nvl_exon8091";novel_exon_type "A3SS";is.first "TRUE";is.singleExon "FALSE"
chr1	transdecoder	start_codon	43452427	43452429	.	-	2	transcript_id "DNTX_00011195";transcript_type "protein_coding";transcript_biotype "protein_coding";gene_id "XLOC_002211";gene_name "HYI";class_code "n";oId "Pituitary_00008684";is.last "FALSE";is.first "FALSE";is.singleExon "FALSE"
chr1	transdecoder	CDS	43451241	43451311	.	-	2	transcript_id "DNTX_00011195";transcript_type "protein_coding";transcript_biotype "protein_coding";gene_id "XLOC_002211";gene_name "HYI";class_code "n";oId "Pituitary_00008684";is.last "FALSE";is.first "FALSE";is.singleExon "FALSE"
chr1	transdecoder	CDS	43451410	43451544	.	-	2	transcript_id "DNTX_00011195";transcript_type "protein_coding";transcript_biotype "protein_coding";gene_id "XLOC_002211";gene_name "HYI";class_code "n";oId "Pituitary_00008684";is.last "FALSE";is.first "FALSE";is.singleExon "FALSE"
chr1	transdecoder	CDS	43451648	43451717	.	-	0	transcript_id "DNTX_00011195";transcript_type "protein_coding";transcript_biotype "protein_coding";gene_id "XLOC_002211";gene_name "HYI";class_code "n";oId "Pituitary_00008684";is.last "FALSE";is.first "FALSE";is.singleExon "FALSE"
chr1	transdecoder	CDS	43451798	43451847	.	-	2	transcript_id "DNTX_00011195";transcript_type "protein_coding";transcript_biotype "protein_coding";gene_id "XLOC_002211";gene_name "HYI";class_code "n";oId "Pituitary_00008684";is.last "FALSE";is.first "FALSE";is.singleExon "FALSE"
chr1	transdecoder	CDS	43451935	43452013	.	-	0	transcript_id "DNTX_00011195";transcript_type "protein_coding";transcript_biotype "protein_coding";gene_id "XLOC_002211";gene_name "HYI";class_code "n";oId "Pituitary_00008684";is.last "FALSE";is.first "FALSE";is.singleExon "FALSE"
chr1	transdecoder	CDS	43452205	43452429	.	-	0	transcript_id "DNTX_00011195";transcript_type "protein_coding";transcript_biotype "protein_coding";gene_id "XLOC_002211";gene_name "HYI";class_code "n";oId "Pituitary_00008684";is.last "FALSE";is.first "FALSE";is.singleExon "FALSE"
chr1	transdecoder	stop_codon	43451238	43451240	.	-	2	transcript_id "DNTX_00011195";transcript_type "protein_coding";transcript_biotype "protein_coding";gene_id "XLOC_002211";gene_name "HYI";class_code "n";oId "Pituitary_00008684";is.last "FALSE";is.first "FALSE";is.singleExon "FALSE"
chr1	transdecoder	three_prime_UTR	43451232	43451237	.	-	.	transcript_id "DNTX_00011195";transcript_type "protein_coding";transcript_biotype "protein_coding";gene_id "XLOC_002211";gene_name "HYI";class_code "n";oId "Pituitary_00008684";is.last "FALSE";is.first "FALSE";is.singleExon "FALSE"
chr1	StringTie	transcript	43451232	43456745	.	-	.	transcript_id "DNTX_00002344";transcript_type "noncoding";transcript_biotype "noncoding";gene_id "XLOC_002211";gene_name "HYI";class_code "m";oId "Pituitary_00008683";is.last "FALSE";is.first "FALSE";is.singleExon "FALSE"
chr1	StringTie	exon	43451232	43451311	.	-	.	transcript_id "DNTX_00002344";transcript_type "noncoding";transcript_biotype "noncoding";exon_number "7";gene_id "XLOC_002211";gene_name "HYI";class_code "m";oId "Pituitary_00008683";is.last "TRUE";novel_exon_id "nvl_exon8089";novel_exon_type "A5SS";is.first "FALSE";is.singleExon "FALSE"
chr1	StringTie	exon	43451428	43451544	.	-	.	transcript_id "DNTX_00002344";transcript_type "noncoding";transcript_biotype "noncoding";exon_number "6";gene_id "XLOC_002211";gene_name "HYI";class_code "m";oId "Pituitary_00008683";is.last "FALSE";is.first "FALSE";is.singleExon "FALSE"
chr1	StringTie	exon	43451648	43451717	.	-	.	transcript_id "DNTX_00002344";transcript_type "noncoding";transcript_biotype "noncoding";exon_number "5";gene_id "XLOC_002211";gene_name "HYI";class_code "m";oId "Pituitary_00008683";is.last "FALSE";is.first "FALSE";is.singleExon "FALSE"
chr1	StringTie	exon	43451798	43451847	.	-	.	transcript_id "DNTX_00002344";transcript_type "noncoding";transcript_biotype "noncoding";exon_number "4";gene_id "XLOC_002211";gene_name "HYI";class_code "m";oId "Pituitary_00008683";is.last "FALSE";is.first "FALSE";is.singleExon "FALSE"
chr1	StringTie	exon	43451935	43452013	.	-	.	transcript_id "DNTX_00002344";transcript_type "noncoding";transcript_biotype "noncoding";exon_number "3";gene_id "XLOC_002211";gene_name "HYI";class_code "m";oId "Pituitary_00008683";is.last "FALSE";is.first "FALSE";is.singleExon "FALSE"
chr1	StringTie	exon	43452205	43453497	.	-	.	transcript_id "DNTX_00002344";transcript_type "noncoding";transcript_biotype "noncoding";exon_number "2";gene_id "XLOC_002211";gene_name "HYI";class_code "m";oId "Pituitary_00008683";is.last "FALSE";novel_exon_id "nvl_exon8090";novel_exon_type "RI";is.first "FALSE";is.singleExon "FALSE"
chr1	StringTie	exon	43453595	43456745	.	-	.	transcript_id "DNTX_00002344";transcript_type "noncoding";transcript_biotype "noncoding";exon_number "1";gene_id "XLOC_002211";gene_name "HYI";class_code "m";oId "Pituitary_00008683";is.last "FALSE";novel_exon_id "nvl_exon8092";novel_exon_type "A3SS";is.first "TRUE";is.singleExon "FALSE"
chr1	StringTie	transcript	43451287	43453452	.	-	.	transcript_id "DNTX_00025227";transcript_type "noncoding";transcript_biotype "noncoding";gene_id "XLOC_002211";gene_name "HYI";class_code "j";oId "Colon-Sigmoid_00033191";is.last "FALSE";is.first "FALSE";is.singleExon "FALSE"
chr1	StringTie	exon	43451287	43451311	.	-	.	transcript_id "DNTX_00025227";transcript_type "noncoding";transcript_biotype "noncoding";exon_number "5";gene_id "XLOC_002211";gene_name "HYI";class_code "j";oId "Colon-Sigmoid_00033191";is.last "TRUE";novel_exon_id "nvl_exon8093";novel_exon_type "A5SS";is.first "FALSE";is.singleExon "FALSE"
chr1	StringTie	exon	43451410	43451544	.	-	.	transcript_id "DNTX_00025227";transcript_type "noncoding";transcript_biotype "noncoding";exon_number "4";gene_id "XLOC_002211";gene_name "HYI";class_code "j";oId "Colon-Sigmoid_00033191";is.last "FALSE";is.first "FALSE";is.singleExon "FALSE"
chr1	StringTie	exon	43451648	43451717	.	-	.	transcript_id "DNTX_00025227";transcript_type "noncoding";transcript_biotype "noncoding";exon_number "3";gene_id "XLOC_002211";gene_name "HYI";class_code "j";oId "Colon-Sigmoid_00033191";is.last "FALSE";is.first "FALSE";is.singleExon "FALSE"
chr1	StringTie	exon	43451798	43451847	.	-	.	transcript_id "DNTX_00025227";transcript_type "noncoding";transcript_biotype "noncoding";exon_number "2";gene_id "XLOC_002211";gene_name "HYI";class_code "j";oId "Colon-Sigmoid_00033191";is.last "FALSE";is.first "FALSE";is.singleExon "FALSE"
chr1	StringTie	exon	43451935	43453452	.	-	.	transcript_id "DNTX_00025227";transcript_type "noncoding";transcript_biotype "noncoding";exon_number "1";gene_id "XLOC_002211";gene_name "HYI";class_code "j";oId "Colon-Sigmoid_00033191";is.last "FALSE";novel_exon_id "nvl_exon8094";novel_exon_type "RI";is.first "TRUE";is.singleExon "FALSE"
chr1	transdecoder	transcript	43451320	43453848	.	-	.	transcript_id "DNTX_00013941";transcript_type "protein_coding";transcript_biotype "protein_coding";gene_id "XLOC_002211";gene_name "HYI";class_code "=";oId "Brain-CerebellarHemisphere_00007495";is.last "FALSE";is.first "FALSE";is.singleExon "FALSE"
chr1	transdecoder	exon	43451320	43451544	.	-	.	transcript_id "DNTX_00013941";transcript_type "protein_coding";transcript_biotype "protein_coding";exon_number "7";gene_id "XLOC_002211";gene_name "HYI";class_code "=";oId "Brain-CerebellarHemisphere_00007495";is.last "TRUE";is.first "FALSE";is.singleExon "FALSE"
chr1	transdecoder	exon	43451648	43451717	.	-	.	transcript_id "DNTX_00013941";transcript_type "protein_coding";transcript_biotype "protein_coding";exon_number "6";gene_id "XLOC_002211";gene_name "HYI";class_code "=";oId "Brain-CerebellarHemisphere_00007495";is.last "FALSE";is.first "FALSE";is.singleExon "FALSE"
chr1	transdecoder	exon	43451798	43451847	.	-	.	transcript_id "DNTX_00013941";transcript_type "protein_coding";transcript_biotype "protein_coding";exon_number "5";gene_id "XLOC_002211";gene_name "HYI";class_code "=";oId "Brain-CerebellarHemisphere_00007495";is.last "FALSE";is.first "FALSE";is.singleExon "FALSE"
chr1	transdecoder	exon	43451935	43452013	.	-	.	transcript_id "DNTX_00013941";transcript_type "protein_coding";transcript_biotype "protein_coding";exon_number "4";gene_id "XLOC_002211";gene_name "HYI";class_code "=";oId "Brain-CerebellarHemisphere_00007495";is.last "FALSE";is.first "FALSE";is.singleExon "FALSE"
chr1	transdecoder	exon	43452205	43452319	.	-	.	transcript_id "DNTX_00013941";transcript_type "protein_coding";transcript_biotype "protein_coding";exon_number "3";gene_id "XLOC_002211";gene_name "HYI";class_code "=";oId "Brain-CerebellarHemisphere_00007495";is.last "FALSE";is.first "FALSE";is.singleExon "FALSE"
chr1	transdecoder	exon	43453386	43453497	.	-	.	transcript_id "DNTX_00013941";transcript_type "protein_coding";transcript_biotype "protein_coding";exon_number "2";gene_id "XLOC_002211";gene_name "HYI";class_code "=";oId "Brain-CerebellarHemisphere_00007495";is.last "FALSE";is.first "FALSE";is.singleExon "FALSE"
chr1	transdecoder	exon	43453595	43453848	.	-	.	transcript_id "DNTX_00013941";transcript_type "protein_coding";transcript_biotype "protein_coding";exon_number "1";gene_id "XLOC_002211";gene_name "HYI";class_code "=";oId "Brain-CerebellarHemisphere_00007495";is.last "FALSE";is.first "TRUE";is.singleExon "FALSE"
chr1	transdecoder	five_prime_UTR	43453794	43453848	.	-	.	transcript_id "DNTX_00013941";transcript_type "protein_coding";transcript_biotype "protein_coding";gene_id "XLOC_002211";gene_name "HYI";class_code "=";oId "Brain-CerebellarHemisphere_00007495";is.last "FALSE";is.first "FALSE";is.singleExon "FALSE"
chr1	transdecoder	start_codon	43453791	43453793	.	-	2	transcript_id "DNTX_00013941";transcript_type "protein_coding";transcript_biotype "protein_coding";gene_id "XLOC_002211";gene_name "HYI";class_code "=";oId "Brain-CerebellarHemisphere_00007495";is.last "FALSE";is.first "FALSE";is.singleExon "FALSE"
chr1	transdecoder	CDS	43451342	43451544	.	-	2	transcript_id "DNTX_00013941";transcript_type "protein_coding";transcript_biotype "protein_coding";gene_id "XLOC_002211";gene_name "HYI";class_code "=";oId "Brain-CerebellarHemisphere_00007495";is.last "FALSE";is.first "FALSE";is.singleExon "FALSE"
chr1	transdecoder	CDS	43451648	43451717	.	-	0	transcript_id "DNTX_00013941";transcript_type "protein_coding";transcript_biotype "protein_coding";gene_id "XLOC_002211";gene_name "HYI";class_code "=";oId "Brain-CerebellarHemisphere_00007495";is.last "FALSE";is.first "FALSE";is.singleExon "FALSE"
chr1	transdecoder	CDS	43451798	43451847	.	-	2	transcript_id "DNTX_00013941";transcript_type "protein_coding";transcript_biotype "protein_coding";gene_id "XLOC_002211";gene_name "HYI";class_code "=";oId "Brain-CerebellarHemisphere_00007495";is.last "FALSE";is.first "FALSE";is.singleExon "FALSE"
chr1	transdecoder	CDS	43451935	43452013	.	-	0	transcript_id "DNTX_00013941";transcript_type "protein_coding";transcript_biotype "protein_coding";gene_id "XLOC_002211";gene_name "HYI";class_code "=";oId "Brain-CerebellarHemisphere_00007495";is.last "FALSE";is.first "FALSE";is.singleExon "FALSE"
chr1	transdecoder	CDS	43452205	43452319	.	-	1	transcript_id "DNTX_00013941";transcript_type "protein_coding";transcript_biotype "protein_coding";gene_id "XLOC_002211";gene_name "HYI";class_code "=";oId "Brain-CerebellarHemisphere_00007495";is.last "FALSE";is.first "FALSE";is.singleExon "FALSE"
chr1	transdecoder	CDS	43453386	43453497	.	-	2	transcript_id "DNTX_00013941";transcript_type "protein_coding";transcript_biotype "protein_coding";gene_id "XLOC_002211";gene_name "HYI";class_code "=";oId "Brain-CerebellarHemisphere_00007495";is.last "FALSE";is.first "FALSE";is.singleExon "FALSE"
chr1	transdecoder	CDS	43453595	43453793	.	-	0	transcript_id "DNTX_00013941";transcript_type "protein_coding";transcript_biotype "protein_coding";gene_id "XLOC_002211";gene_name "HYI";class_code "=";oId "Brain-CerebellarHemisphere_00007495";is.last "FALSE";is.first "FALSE";is.singleExon "FALSE"
chr1	transdecoder	stop_codon	43451339	43451341	.	-	2	transcript_id "DNTX_00013941";transcript_type "protein_coding";transcript_biotype "protein_coding";gene_id "XLOC_002211";gene_name "HYI";class_code "=";oId "Brain-CerebellarHemisphere_00007495";is.last "FALSE";is.first "FALSE";is.singleExon "FALSE"
chr1	transdecoder	three_prime_UTR	43451320	43451338	.	-	.	transcript_id "DNTX_00013941";transcript_type "protein_coding";transcript_biotype "protein_coding";gene_id "XLOC_002211";gene_name "HYI";class_code "=";oId "Brain-CerebellarHemisphere_00007495";is.last "FALSE";is.first "FALSE";is.singleExon "FALSE"
chr1	StringTie	transcript	43451667	43452219	.	-	.	transcript_id "DNTX_00015507";transcript_type "noncoding";transcript_biotype "noncoding";gene_id "XLOC_002211";gene_name "HYI";class_code "=";oId "Brain-Caudatebasalganglia_00004594";is.last "FALSE";is.first "FALSE";is.singleExon "FALSE"
chr1	StringTie	exon	43451667	43451717	.	-	.	transcript_id "DNTX_00015507";transcript_type "noncoding";transcript_biotype "noncoding";exon_number "3";gene_id "XLOC_002211";gene_name "HYI";class_code "=";oId "Brain-Caudatebasalganglia_00004594";is.last "TRUE";is.first "FALSE";is.singleExon "FALSE"
chr1	StringTie	exon	43451798	43451847	.	-	.	transcript_id "DNTX_00015507";transcript_type "noncoding";transcript_biotype "noncoding";exon_number "2";gene_id "XLOC_002211";gene_name "HYI";class_code "=";oId "Brain-Caudatebasalganglia_00004594";is.last "FALSE";is.first "FALSE";is.singleExon "FALSE"
chr1	StringTie	exon	43451935	43452219	.	-	.	transcript_id "DNTX_00015507";transcript_type "noncoding";transcript_biotype "noncoding";exon_number "1";gene_id "XLOC_002211";gene_name "HYI";class_code "=";oId "Brain-Caudatebasalganglia_00004594";is.last "FALSE";is.first "TRUE";is.singleExon "FALSE"
chr1	StringTie	transcript	43451667	43453920	.	-	.	transcript_id "DNTX_00018484";transcript_type "noncoding";transcript_biotype "noncoding";gene_id "XLOC_002211";gene_name "HYI";class_code "c";oId "Cornea_Adult.Tissue_00017300";is.last "FALSE";is.first "FALSE";is.singleExon "FALSE"
chr1	StringTie	exon	43451667	43451717	.	-	.	transcript_id "DNTX_00018484";transcript_type "noncoding";transcript_biotype "noncoding";exon_number "6";gene_id "XLOC_002211";gene_name "HYI";class_code "c";oId "Cornea_Adult.Tissue_00017300";is.last "TRUE";is.first "FALSE";is.singleExon "FALSE"
chr1	StringTie	exon	43451798	43451847	.	-	.	transcript_id "DNTX_00018484";transcript_type "noncoding";transcript_biotype "noncoding";exon_number "5";gene_id "XLOC_002211";gene_name "HYI";class_code "c";oId "Cornea_Adult.Tissue_00017300";is.last "FALSE";is.first "FALSE";is.singleExon "FALSE"
chr1	StringTie	exon	43451935	43452013	.	-	.	transcript_id "DNTX_00018484";transcript_type "noncoding";transcript_biotype "noncoding";exon_number "4";gene_id "XLOC_002211";gene_name "HYI";class_code "c";oId "Cornea_Adult.Tissue_00017300";is.last "FALSE";is.first "FALSE";is.singleExon "FALSE"
chr1	StringTie	exon	43452205	43452319	.	-	.	transcript_id "DNTX_00018484";transcript_type "noncoding";transcript_biotype "noncoding";exon_number "3";gene_id "XLOC_002211";gene_name "HYI";class_code "c";oId "Cornea_Adult.Tissue_00017300";is.last "FALSE";is.first "FALSE";is.singleExon "FALSE"
chr1	StringTie	exon	43453386	43453497	.	-	.	transcript_id "DNTX_00018484";transcript_type "noncoding";transcript_biotype "noncoding";exon_number "2";gene_id "XLOC_002211";gene_name "HYI";class_code "c";oId "Cornea_Adult.Tissue_00017300";is.last "FALSE";is.first "FALSE";is.singleExon "FALSE"
chr1	StringTie	exon	43453595	43453920	.	-	.	transcript_id "DNTX_00018484";transcript_type "noncoding";transcript_biotype "noncoding";exon_number "1";gene_id "XLOC_002211";gene_name "HYI";class_code "c";oId "Cornea_Adult.Tissue_00017300";is.last "FALSE";novel_exon_id "nvl_exon8095";novel_exon_type "A3SS";is.first "TRUE";is.singleExon "FALSE"
chr1	StringTie	transcript	43453161	43453808	.	-	.	transcript_id "DNTX_00020101";transcript_type "noncoding";transcript_biotype "noncoding";gene_id "XLOC_002211";gene_name "HYI";class_code "=";oId "Cornea_Fetal.Tissue_00005400";is.last "FALSE";is.first "FALSE";is.singleExon "FALSE"
chr1	StringTie	exon	43453161	43453497	.	-	.	transcript_id "DNTX_00020101";transcript_type "noncoding";transcript_biotype "noncoding";exon_number "2";gene_id "XLOC_002211";gene_name "HYI";class_code "=";oId "Cornea_Fetal.Tissue_00005400";is.last "TRUE";is.first "FALSE";is.singleExon "FALSE"
chr1	StringTie	exon	43453595	43453808	.	-	.	transcript_id "DNTX_00020101";transcript_type "noncoding";transcript_biotype "noncoding";exon_number "1";gene_id "XLOC_002211";gene_name "HYI";class_code "=";oId "Cornea_Fetal.Tissue_00005400";is.last "FALSE";is.first "TRUE";is.singleExon "FALSE"
chr1	transdecoder	gene	43525108	43623708	.	+	.	gene_id "XLOC_000577";gene_name "PTPRF";is.last "FALSE";is.first "FALSE";is.singleExon "FALSE"
chr1	transdecoder	transcript	43525108	43623654	.	+	.	transcript_id "DNTX_00024985";transcript_type "protein_coding";transcript_biotype "protein_coding";gene_id "XLOC_000577";gene_name "PTPRF";class_code "j";oId "SmallIntestine-TerminalIleum_00017101";is.last "FALSE";is.first "FALSE";is.singleExon "FALSE"
chr1	transdecoder	exon	43525108	43525243	.	+	.	transcript_id "DNTX_00024985";transcript_type "protein_coding";transcript_biotype "protein_coding";exon_number "1";gene_id "XLOC_000577";gene_name "PTPRF";class_code "j";oId "SmallIntestine-TerminalIleum_00017101";is.last "FALSE";novel_exon_id "nvl_exon8096";novel_exon_type "novel_TSS";is.first "TRUE";is.singleExon "FALSE"
chr1	transdecoder	exon	43528657	43528756	.	+	.	transcript_id "DNTX_00024985";transcript_type "protein_coding";transcript_biotype "protein_coding";exon_number "2";gene_id "XLOC_000577";gene_name "PTPRF";class_code "j";oId "SmallIntestine-TerminalIleum_00017101";is.last "FALSE";is.first "FALSE";is.singleExon "FALSE"
chr1	transdecoder	exon	43538198	43538277	.	+	.	transcript_id "DNTX_00024985";transcript_type "protein_coding";transcript_biotype "protein_coding";exon_number "3";gene_id "XLOC_000577";gene_name "PTPRF";class_code "j";oId "SmallIntestine-TerminalIleum_00017101";is.last "FALSE";is.first "FALSE";is.singleExon "FALSE"
chr1	transdecoder	exon	43545031	43545166	.	+	.	transcript_id "DNTX_00024985";transcript_type "protein_coding";transcript_biotype "protein_coding";exon_number "4";gene_id "XLOC_000577";gene_name "PTPRF";class_code "j";oId "SmallIntestine-TerminalIleum_00017101";is.last "FALSE";is.first "FALSE";is.singleExon "FALSE"
chr1	transdecoder	exon	43553492	43553637	.	+	.	transcript_id "DNTX_00024985";transcript_type "protein_coding";transcript_biotype "protein_coding";exon_number "5";gene_id "XLOC_000577";gene_name "PTPRF";class_code "j";oId "SmallIntestine-TerminalIleum_00017101";is.last "FALSE";is.first "FALSE";is.singleExon "FALSE"
chr1	transdecoder	exon	43553800	43553941	.	+	.	transcript_id "DNTX_00024985";transcript_type "protein_coding";transcript_biotype "protein_coding";exon_number "6";gene_id "XLOC_000577";gene_name "PTPRF";class_code "j";oId "SmallIntestine-TerminalIleum_00017101";is.last "FALSE";is.first "FALSE";is.singleExon "FALSE"
chr1	transdecoder	exon	43569590	43569778	.	+	.	transcript_id "DNTX_00024985";transcript_type "protein_coding";transcript_biotype "protein_coding";exon_number "7";gene_id "XLOC_000577";gene_name "PTPRF";class_code "j";oId "SmallIntestine-TerminalIleum_00017101";is.last "FALSE";is.first "FALSE";is.singleExon "FALSE"
chr1	transdecoder	exon	43578810	43578920	.	+	.	transcript_id "DNTX_00024985";transcript_type "protein_coding";transcript_biotype "protein_coding";exon_number "8";gene_id "XLOC_000577";gene_name "PTPRF";class_code "j";oId "SmallIntestine-TerminalIleum_00017101";is.last "FALSE";is.first "FALSE";is.singleExon "FALSE"
chr1	transdecoder	exon	43588731	43589000	.	+	.	transcript_id "DNTX_00024985";transcript_type "protein_coding";transcript_biotype "protein_coding";exon_number "9";gene_id "XLOC_000577";gene_name "PTPRF";class_code "j";oId "SmallIntestine-TerminalIleum_00017101";is.last "FALSE";is.first "FALSE";is.singleExon "FALSE"
chr1	transdecoder	exon	43590972	43591553	.	+	.	transcript_id "DNTX_00024985";transcript_type "protein_coding";transcript_biotype "protein_coding";exon_number "10";gene_id "XLOC_000577";gene_name "PTPRF";class_code "j";oId "SmallIntestine-TerminalIleum_00017101";is.last "FALSE";is.first "FALSE";is.singleExon "FALSE"
chr1	transdecoder	exon	43591812	43591948	.	+	.	transcript_id "DNTX_00024985";transcript_type "protein_coding";transcript_biotype "protein_coding";exon_number "11";gene_id "XLOC_000577";gene_name "PTPRF";class_code "j";oId "SmallIntestine-TerminalIleum_00017101";is.last "FALSE";is.first "FALSE";is.singleExon "FALSE"
chr1	transdecoder	exon	43592457	43592601	.	+	.	transcript_id "DNTX_00024985";transcript_type "protein_coding";transcript_biotype "protein_coding";exon_number "12";gene_id "XLOC_000577";gene_name "PTPRF";class_code "j";oId "SmallIntestine-TerminalIleum_00017101";is.last "FALSE";is.first "FALSE";is.singleExon "FALSE"
chr1	transdecoder	exon	43597748	43598053	.	+	.	transcript_id "DNTX_00024985";transcript_type "protein_coding";transcript_biotype "protein_coding";exon_number "13";gene_id "XLOC_000577";gene_name "PTPRF";class_code "j";oId "SmallIntestine-TerminalIleum_00017101";is.last "FALSE";is.first "FALSE";is.singleExon "FALSE"
chr1	transdecoder	exon	43598720	43598913	.	+	.	transcript_id "DNTX_00024985";transcript_type "protein_coding";transcript_biotype "protein_coding";exon_number "14";gene_id "XLOC_000577";gene_name "PTPRF";class_code "j";oId "SmallIntestine-TerminalIleum_00017101";is.last "FALSE";is.first "FALSE";is.singleExon "FALSE"
chr1	transdecoder	exon	43603416	43603533	.	+	.	transcript_id "DNTX_00024985";transcript_type "protein_coding";transcript_biotype "protein_coding";exon_number "15";gene_id "XLOC_000577";gene_name "PTPRF";class_code "j";oId "SmallIntestine-TerminalIleum_00017101";is.last "FALSE";is.first "FALSE";is.singleExon "FALSE"
chr1	transdecoder	exon	43603611	43604189	.	+	.	transcript_id "DNTX_00024985";transcript_type "protein_coding";transcript_biotype "protein_coding";exon_number "16";gene_id "XLOC_000577";gene_name "PTPRF";class_code "j";oId "SmallIntestine-TerminalIleum_00017101";is.last "FALSE";is.first "FALSE";is.singleExon "FALSE"
chr1	transdecoder	exon	43604903	43605000	.	+	.	transcript_id "DNTX_00024985";transcript_type "protein_coding";transcript_biotype "protein_coding";exon_number "17";gene_id "XLOC_000577";gene_name "PTPRF";class_code "j";oId "SmallIntestine-TerminalIleum_00017101";is.last "FALSE";is.first "FALSE";is.singleExon "FALSE"
chr1	transdecoder	exon	43605190	43605443	.	+	.	transcript_id "DNTX_00024985";transcript_type "protein_coding";transcript_biotype "protein_coding";exon_number "18";gene_id "XLOC_000577";gene_name "PTPRF";class_code "j";oId "SmallIntestine-TerminalIleum_00017101";is.last "FALSE";is.first "FALSE";is.singleExon "FALSE"
chr1	transdecoder	exon	43605529	43605622	.	+	.	transcript_id "DNTX_00024985";transcript_type "protein_coding";transcript_biotype "protein_coding";exon_number "19";gene_id "XLOC_000577";gene_name "PTPRF";class_code "j";oId "SmallIntestine-TerminalIleum_00017101";is.last "FALSE";is.first "FALSE";is.singleExon "FALSE"
chr1	transdecoder	exon	43606240	43606458	.	+	.	transcript_id "DNTX_00024985";transcript_type "protein_coding";transcript_biotype "protein_coding";exon_number "20";gene_id "XLOC_000577";gene_name "PTPRF";class_code "j";oId "SmallIntestine-TerminalIleum_00017101";is.last "FALSE";is.first "FALSE";is.singleExon "FALSE"
chr1	transdecoder	exon	43606814	43606968	.	+	.	transcript_id "DNTX_00024985";transcript_type "protein_coding";transcript_biotype "protein_coding";exon_number "21";gene_id "XLOC_000577";gene_name "PTPRF";class_code "j";oId "SmallIntestine-TerminalIleum_00017101";is.last "FALSE";is.first "FALSE";is.singleExon "FALSE"
chr1	transdecoder	exon	43609383	43609498	.	+	.	transcript_id "DNTX_00024985";transcript_type "protein_coding";transcript_biotype "protein_coding";exon_number "22";gene_id "XLOC_000577";gene_name "PTPRF";class_code "j";oId "SmallIntestine-TerminalIleum_00017101";is.last "FALSE";is.first "FALSE";is.singleExon "FALSE"
chr1	transdecoder	exon	43613618	43613715	.	+	.	transcript_id "DNTX_00024985";transcript_type "protein_coding";transcript_biotype "protein_coding";exon_number "23";gene_id "XLOC_000577";gene_name "PTPRF";class_code "j";oId "SmallIntestine-TerminalIleum_00017101";is.last "FALSE";is.first "FALSE";is.singleExon "FALSE"
chr1	transdecoder	exon	43617445	43617568	.	+	.	transcript_id "DNTX_00024985";transcript_type "protein_coding";transcript_biotype "protein_coding";exon_number "24";gene_id "XLOC_000577";gene_name "PTPRF";class_code "j";oId "SmallIntestine-TerminalIleum_00017101";is.last "FALSE";is.first "FALSE";is.singleExon "FALSE"
chr1	transdecoder	exon	43617736	43617911	.	+	.	transcript_id "DNTX_00024985";transcript_type "protein_coding";transcript_biotype "protein_coding";exon_number "25";gene_id "XLOC_000577";gene_name "PTPRF";class_code "j";oId "SmallIntestine-TerminalIleum_00017101";is.last "FALSE";is.first "FALSE";is.singleExon "FALSE"
chr1	transdecoder	exon	43618630	43618749	.	+	.	transcript_id "DNTX_00024985";transcript_type "protein_coding";transcript_biotype "protein_coding";exon_number "26";gene_id "XLOC_000577";gene_name "PTPRF";class_code "j";oId "SmallIntestine-TerminalIleum_00017101";is.last "FALSE";is.first "FALSE";is.singleExon "FALSE"
chr1	transdecoder	exon	43619048	43619202	.	+	.	transcript_id "DNTX_00024985";transcript_type "protein_coding";transcript_biotype "protein_coding";exon_number "27";gene_id "XLOC_000577";gene_name "PTPRF";class_code "j";oId "SmallIntestine-TerminalIleum_00017101";is.last "FALSE";is.first "FALSE";is.singleExon "FALSE"
chr1	transdecoder	exon	43619288	43619573	.	+	.	transcript_id "DNTX_00024985";transcript_type "protein_coding";transcript_biotype "protein_coding";exon_number "28";gene_id "XLOC_000577";gene_name "PTPRF";class_code "j";oId "SmallIntestine-TerminalIleum_00017101";is.last "FALSE";is.first "FALSE";is.singleExon "FALSE"
chr1	transdecoder	exon	43619680	43619858	.	+	.	transcript_id "DNTX_00024985";transcript_type "protein_coding";transcript_biotype "protein_coding";exon_number "29";gene_id "XLOC_000577";gene_name "PTPRF";class_code "j";oId "SmallIntestine-TerminalIleum_00017101";is.last "FALSE";is.first "FALSE";is.singleExon "FALSE"
chr1	transdecoder	exon	43620095	43620221	.	+	.	transcript_id "DNTX_00024985";transcript_type "protein_coding";transcript_biotype "protein_coding";exon_number "30";gene_id "XLOC_000577";gene_name "PTPRF";class_code "j";oId "SmallIntestine-TerminalIleum_00017101";is.last "FALSE";is.first "FALSE";is.singleExon "FALSE"
chr1	transdecoder	exon	43620454	43620579	.	+	.	transcript_id "DNTX_00024985";transcript_type "protein_coding";transcript_biotype "protein_coding";exon_number "31";gene_id "XLOC_000577";gene_name "PTPRF";class_code "j";oId "SmallIntestine-TerminalIleum_00017101";is.last "FALSE";is.first "FALSE";is.singleExon "FALSE"
chr1	transdecoder	exon	43620838	43620992	.	+	.	transcript_id "DNTX_00024985";transcript_type "protein_coding";transcript_biotype "protein_coding";exon_number "32";gene_id "XLOC_000577";gene_name "PTPRF";class_code "j";oId "SmallIntestine-TerminalIleum_00017101";is.last "FALSE";is.first "FALSE";is.singleExon "FALSE"
chr1	transdecoder	exon	43621097	43621232	.	+	.	transcript_id "DNTX_00024985";transcript_type "protein_coding";transcript_biotype "protein_coding";exon_number "33";gene_id "XLOC_000577";gene_name "PTPRF";class_code "j";oId "SmallIntestine-TerminalIleum_00017101";is.last "FALSE";is.first "FALSE";is.singleExon "FALSE"
chr1	transdecoder	exon	43621935	43623654	.	+	.	transcript_id "DNTX_00024985";transcript_type "protein_coding";transcript_biotype "protein_coding";exon_number "34";gene_id "XLOC_000577";gene_name "PTPRF";class_code "j";oId "SmallIntestine-TerminalIleum_00017101";is.last "TRUE";is.first "FALSE";is.singleExon "FALSE"
chr1	transdecoder	five_prime_UTR	43525108	43525243	.	+	.	transcript_id "DNTX_00024985";transcript_type "protein_coding";transcript_biotype "protein_coding";gene_id "XLOC_000577";gene_name "PTPRF";class_code "j";oId "SmallIntestine-TerminalIleum_00017101";is.last "FALSE";novel_exon_id "nvl_exon8096";novel_exon_type "novel_TSS";is.first "TRUE";is.singleExon "FALSE"
chr1	transdecoder	five_prime_UTR	43528657	43528756	.	+	.	transcript_id "DNTX_00024985";transcript_type "protein_coding";transcript_biotype "protein_coding";gene_id "XLOC_000577";gene_name "PTPRF";class_code "j";oId "SmallIntestine-TerminalIleum_00017101";is.last "FALSE";is.first "FALSE";is.singleExon "FALSE"
chr1	transdecoder	five_prime_UTR	43538198	43538277	.	+	.	transcript_id "DNTX_00024985";transcript_type "protein_coding";transcript_biotype "protein_coding";gene_id "XLOC_000577";gene_name "PTPRF";class_code "j";oId "SmallIntestine-TerminalIleum_00017101";is.last "FALSE";is.first "FALSE";is.singleExon "FALSE"
chr1	transdecoder	five_prime_UTR	43545031	43545075	.	+	.	transcript_id "DNTX_00024985";transcript_type "protein_coding";transcript_biotype "protein_coding";gene_id "XLOC_000577";gene_name "PTPRF";class_code "j";oId "SmallIntestine-TerminalIleum_00017101";is.last "FALSE";is.first "FALSE";is.singleExon "FALSE"
chr1	transdecoder	start_codon	43545076	43545078	.	+	0	transcript_id "DNTX_00024985";transcript_type "protein_coding";transcript_biotype "protein_coding";gene_id "XLOC_000577";gene_name "PTPRF";class_code "j";oId "SmallIntestine-TerminalIleum_00017101";is.last "FALSE";is.first "FALSE";is.singleExon "FALSE"
chr1	transdecoder	CDS	43545076	43545166	.	+	0	transcript_id "DNTX_00024985";transcript_type "protein_coding";transcript_biotype "protein_coding";gene_id "XLOC_000577";gene_name "PTPRF";class_code "j";oId "SmallIntestine-TerminalIleum_00017101";is.last "FALSE";is.first "FALSE";is.singleExon "FALSE"
chr1	transdecoder	CDS	43553492	43553637	.	+	2	transcript_id "DNTX_00024985";transcript_type "protein_coding";transcript_biotype "protein_coding";gene_id "XLOC_000577";gene_name "PTPRF";class_code "j";oId "SmallIntestine-TerminalIleum_00017101";is.last "FALSE";is.first "FALSE";is.singleExon "FALSE"
chr1	transdecoder	CDS	43553800	43553941	.	+	0	transcript_id "DNTX_00024985";transcript_type "protein_coding";transcript_biotype "protein_coding";gene_id "XLOC_000577";gene_name "PTPRF";class_code "j";oId "SmallIntestine-TerminalIleum_00017101";is.last "FALSE";is.first "FALSE";is.singleExon "FALSE"
chr1	transdecoder	CDS	43569590	43569778	.	+	2	transcript_id "DNTX_00024985";transcript_type "protein_coding";transcript_biotype "protein_coding";gene_id "XLOC_000577";gene_name "PTPRF";class_code "j";oId "SmallIntestine-TerminalIleum_00017101";is.last "FALSE";is.first "FALSE";is.singleExon "FALSE"
chr1	transdecoder	CDS	43578810	43578920	.	+	2	transcript_id "DNTX_00024985";transcript_type "protein_coding";transcript_biotype "protein_coding";gene_id "XLOC_000577";gene_name "PTPRF";class_code "j";oId "SmallIntestine-TerminalIleum_00017101";is.last "FALSE";is.first "FALSE";is.singleExon "FALSE"
chr1	transdecoder	CDS	43588731	43589000	.	+	2	transcript_id "DNTX_00024985";transcript_type "protein_coding";transcript_biotype "protein_coding";gene_id "XLOC_000577";gene_name "PTPRF";class_code "j";oId "SmallIntestine-TerminalIleum_00017101";is.last "FALSE";is.first "FALSE";is.singleExon "FALSE"
chr1	transdecoder	CDS	43590972	43591553	.	+	2	transcript_id "DNTX_00024985";transcript_type "protein_coding";transcript_biotype "protein_coding";gene_id "XLOC_000577";gene_name "PTPRF";class_code "j";oId "SmallIntestine-TerminalIleum_00017101";is.last "FALSE";is.first "FALSE";is.singleExon "FALSE"
chr1	transdecoder	CDS	43591812	43591948	.	+	2	transcript_id "DNTX_00024985";transcript_type "protein_coding";transcript_biotype "protein_coding";gene_id "XLOC_000577";gene_name "PTPRF";class_code "j";oId "SmallIntestine-TerminalIleum_00017101";is.last "FALSE";is.first "FALSE";is.singleExon "FALSE"
chr1	transdecoder	CDS	43592457	43592601	.	+	0	transcript_id "DNTX_00024985";transcript_type "protein_coding";transcript_biotype "protein_coding";gene_id "XLOC_000577";gene_name "PTPRF";class_code "j";oId "SmallIntestine-TerminalIleum_00017101";is.last "FALSE";is.first "FALSE";is.singleExon "FALSE"
chr1	transdecoder	CDS	43597748	43598053	.	+	2	transcript_id "DNTX_00024985";transcript_type "protein_coding";transcript_biotype "protein_coding";gene_id "XLOC_000577";gene_name "PTPRF";class_code "j";oId "SmallIntestine-TerminalIleum_00017101";is.last "FALSE";is.first "FALSE";is.singleExon "FALSE"
chr1	transdecoder	CDS	43598720	43598913	.	+	2	transcript_id "DNTX_00024985";transcript_type "protein_coding";transcript_biotype "protein_coding";gene_id "XLOC_000577";gene_name "PTPRF";class_code "j";oId "SmallIntestine-TerminalIleum_00017101";is.last "FALSE";is.first "FALSE";is.singleExon "FALSE"
chr1	transdecoder	CDS	43603416	43603533	.	+	0	transcript_id "DNTX_00024985";transcript_type "protein_coding";transcript_biotype "protein_coding";gene_id "XLOC_000577";gene_name "PTPRF";class_code "j";oId "SmallIntestine-TerminalIleum_00017101";is.last "FALSE";is.first "FALSE";is.singleExon "FALSE"
chr1	transdecoder	CDS	43603611	43604189	.	+	2	transcript_id "DNTX_00024985";transcript_type "protein_coding";transcript_biotype "protein_coding";gene_id "XLOC_000577";gene_name "PTPRF";class_code "j";oId "SmallIntestine-TerminalIleum_00017101";is.last "FALSE";is.first "FALSE";is.singleExon "FALSE"
chr1	transdecoder	CDS	43604903	43605000	.	+	2	transcript_id "DNTX_00024985";transcript_type "protein_coding";transcript_biotype "protein_coding";gene_id "XLOC_000577";gene_name "PTPRF";class_code "j";oId "SmallIntestine-TerminalIleum_00017101";is.last "FALSE";is.first "FALSE";is.singleExon "FALSE"
chr1	transdecoder	CDS	43605190	43605443	.	+	0	transcript_id "DNTX_00024985";transcript_type "protein_coding";transcript_biotype "protein_coding";gene_id "XLOC_000577";gene_name "PTPRF";class_code "j";oId "SmallIntestine-TerminalIleum_00017101";is.last "FALSE";is.first "FALSE";is.singleExon "FALSE"
chr1	transdecoder	CDS	43605529	43605622	.	+	1	transcript_id "DNTX_00024985";transcript_type "protein_coding";transcript_biotype "protein_coding";gene_id "XLOC_000577";gene_name "PTPRF";class_code "j";oId "SmallIntestine-TerminalIleum_00017101";is.last "FALSE";is.first "FALSE";is.singleExon "FALSE"
chr1	transdecoder	CDS	43606240	43606458	.	+	0	transcript_id "DNTX_00024985";transcript_type "protein_coding";transcript_biotype "protein_coding";gene_id "XLOC_000577";gene_name "PTPRF";class_code "j";oId "SmallIntestine-TerminalIleum_00017101";is.last "FALSE";is.first "FALSE";is.singleExon "FALSE"
chr1	transdecoder	CDS	43606814	43606968	.	+	0	transcript_id "DNTX_00024985";transcript_type "protein_coding";transcript_biotype "protein_coding";gene_id "XLOC_000577";gene_name "PTPRF";class_code "j";oId "SmallIntestine-TerminalIleum_00017101";is.last "FALSE";is.first "FALSE";is.singleExon "FALSE"
chr1	transdecoder	CDS	43609383	43609498	.	+	1	transcript_id "DNTX_00024985";transcript_type "protein_coding";transcript_biotype "protein_coding";gene_id "XLOC_000577";gene_name "PTPRF";class_code "j";oId "SmallIntestine-TerminalIleum_00017101";is.last "FALSE";is.first "FALSE";is.singleExon "FALSE"
chr1	transdecoder	CDS	43613618	43613715	.	+	2	transcript_id "DNTX_00024985";transcript_type "protein_coding";transcript_biotype "protein_coding";gene_id "XLOC_000577";gene_name "PTPRF";class_code "j";oId "SmallIntestine-TerminalIleum_00017101";is.last "FALSE";is.first "FALSE";is.singleExon "FALSE"
chr1	transdecoder	CDS	43617445	43617568	.	+	0	transcript_id "DNTX_00024985";transcript_type "protein_coding";transcript_biotype "protein_coding";gene_id "XLOC_000577";gene_name "PTPRF";class_code "j";oId "SmallIntestine-TerminalIleum_00017101";is.last "FALSE";is.first "FALSE";is.singleExon "FALSE"
chr1	transdecoder	CDS	43617736	43617911	.	+	2	transcript_id "DNTX_00024985";transcript_type "protein_coding";transcript_biotype "protein_coding";gene_id "XLOC_000577";gene_name "PTPRF";class_code "j";oId "SmallIntestine-TerminalIleum_00017101";is.last "FALSE";is.first "FALSE";is.singleExon "FALSE"
chr1	transdecoder	CDS	43618630	43618749	.	+	0	transcript_id "DNTX_00024985";transcript_type "protein_coding";transcript_biotype "protein_coding";gene_id "XLOC_000577";gene_name "PTPRF";class_code "j";oId "SmallIntestine-TerminalIleum_00017101";is.last "FALSE";is.first "FALSE";is.singleExon "FALSE"
chr1	transdecoder	CDS	43619048	43619202	.	+	0	transcript_id "DNTX_00024985";transcript_type "protein_coding";transcript_biotype "protein_coding";gene_id "XLOC_000577";gene_name "PTPRF";class_code "j";oId "SmallIntestine-TerminalIleum_00017101";is.last "FALSE";is.first "FALSE";is.singleExon "FALSE"
chr1	transdecoder	CDS	43619288	43619573	.	+	1	transcript_id "DNTX_00024985";transcript_type "protein_coding";transcript_biotype "protein_coding";gene_id "XLOC_000577";gene_name "PTPRF";class_code "j";oId "SmallIntestine-TerminalIleum_00017101";is.last "FALSE";is.first "FALSE";is.singleExon "FALSE"
chr1	transdecoder	CDS	43619680	43619858	.	+	0	transcript_id "DNTX_00024985";transcript_type "protein_coding";transcript_biotype "protein_coding";gene_id "XLOC_000577";gene_name "PTPRF";class_code "j";oId "SmallIntestine-TerminalIleum_00017101";is.last "FALSE";is.first "FALSE";is.singleExon "FALSE"
chr1	transdecoder	CDS	43620095	43620221	.	+	1	transcript_id "DNTX_00024985";transcript_type "protein_coding";transcript_biotype "protein_coding";gene_id "XLOC_000577";gene_name "PTPRF";class_code "j";oId "SmallIntestine-TerminalIleum_00017101";is.last "FALSE";is.first "FALSE";is.singleExon "FALSE"
chr1	transdecoder	CDS	43620454	43620579	.	+	0	transcript_id "DNTX_00024985";transcript_type "protein_coding";transcript_biotype "protein_coding";gene_id "XLOC_000577";gene_name "PTPRF";class_code "j";oId "SmallIntestine-TerminalIleum_00017101";is.last "FALSE";is.first "FALSE";is.singleExon "FALSE"
chr1	transdecoder	CDS	43620838	43620992	.	+	0	transcript_id "DNTX_00024985";transcript_type "protein_coding";transcript_biotype "protein_coding";gene_id "XLOC_000577";gene_name "PTPRF";class_code "j";oId "SmallIntestine-TerminalIleum_00017101";is.last "FALSE";is.first "FALSE";is.singleExon "FALSE"
chr1	transdecoder	CDS	43621097	43621232	.	+	1	transcript_id "DNTX_00024985";transcript_type "protein_coding";transcript_biotype "protein_coding";gene_id "XLOC_000577";gene_name "PTPRF";class_code "j";oId "SmallIntestine-TerminalIleum_00017101";is.last "FALSE";is.first "FALSE";is.singleExon "FALSE"
chr1	transdecoder	CDS	43621935	43622000	.	+	0	transcript_id "DNTX_00024985";transcript_type "protein_coding";transcript_biotype "protein_coding";gene_id "XLOC_000577";gene_name "PTPRF";class_code "j";oId "SmallIntestine-TerminalIleum_00017101";is.last "FALSE";is.first "FALSE";is.singleExon "FALSE"
chr1	transdecoder	stop_codon	43622001	43622003	.	+	0	transcript_id "DNTX_00024985";transcript_type "protein_coding";transcript_biotype "protein_coding";gene_id "XLOC_000577";gene_name "PTPRF";class_code "j";oId "SmallIntestine-TerminalIleum_00017101";is.last "FALSE";is.first "FALSE";is.singleExon "FALSE"
chr1	transdecoder	three_prime_UTR	43622004	43623654	.	+	.	transcript_id "DNTX_00024985";transcript_type "protein_coding";transcript_biotype "protein_coding";gene_id "XLOC_000577";gene_name "PTPRF";class_code "j";oId "SmallIntestine-TerminalIleum_00017101";is.last "FALSE";is.first "FALSE";is.singleExon "FALSE"
chr1	transdecoder	transcript	43525113	43623654	.	+	.	transcript_id "DNTX_00024986";transcript_type "protein_coding";transcript_biotype "protein_coding";gene_id "XLOC_000577";gene_name "PTPRF";class_code "j";oId "SmallIntestine-TerminalIleum_00014644";is.last "FALSE";is.first "FALSE";is.singleExon "FALSE"
chr1	transdecoder	exon	43525113	43525257	.	+	.	transcript_id "DNTX_00024986";transcript_type "protein_coding";transcript_biotype "protein_coding";exon_number "1";gene_id "XLOC_000577";gene_name "PTPRF";class_code "j";oId "SmallIntestine-TerminalIleum_00014644";is.last "FALSE";novel_exon_id "nvl_exon8097";novel_exon_type "novel_TSS";is.first "TRUE";is.singleExon "FALSE"
chr1	transdecoder	exon	43528657	43528756	.	+	.	transcript_id "DNTX_00024986";transcript_type "protein_coding";transcript_biotype "protein_coding";exon_number "2";gene_id "XLOC_000577";gene_name "PTPRF";class_code "j";oId "SmallIntestine-TerminalIleum_00014644";is.last "FALSE";is.first "FALSE";is.singleExon "FALSE"
chr1	transdecoder	exon	43538198	43538277	.	+	.	transcript_id "DNTX_00024986";transcript_type "protein_coding";transcript_biotype "protein_coding";exon_number "3";gene_id "XLOC_000577";gene_name "PTPRF";class_code "j";oId "SmallIntestine-TerminalIleum_00014644";is.last "FALSE";is.first "FALSE";is.singleExon "FALSE"
chr1	transdecoder	exon	43545031	43545166	.	+	.	transcript_id "DNTX_00024986";transcript_type "protein_coding";transcript_biotype "protein_coding";exon_number "4";gene_id "XLOC_000577";gene_name "PTPRF";class_code "j";oId "SmallIntestine-TerminalIleum_00014644";is.last "FALSE";is.first "FALSE";is.singleExon "FALSE"
chr1	transdecoder	exon	43553492	43553637	.	+	.	transcript_id "DNTX_00024986";transcript_type "protein_coding";transcript_biotype "protein_coding";exon_number "5";gene_id "XLOC_000577";gene_name "PTPRF";class_code "j";oId "SmallIntestine-TerminalIleum_00014644";is.last "FALSE";is.first "FALSE";is.singleExon "FALSE"
chr1	transdecoder	exon	43553800	43553941	.	+	.	transcript_id "DNTX_00024986";transcript_type "protein_coding";transcript_biotype "protein_coding";exon_number "6";gene_id "XLOC_000577";gene_name "PTPRF";class_code "j";oId "SmallIntestine-TerminalIleum_00014644";is.last "FALSE";is.first "FALSE";is.singleExon "FALSE"
chr1	transdecoder	exon	43569590	43569778	.	+	.	transcript_id "DNTX_00024986";transcript_type "protein_coding";transcript_biotype "protein_coding";exon_number "7";gene_id "XLOC_000577";gene_name "PTPRF";class_code "j";oId "SmallIntestine-TerminalIleum_00014644";is.last "FALSE";is.first "FALSE";is.singleExon "FALSE"
chr1	transdecoder	exon	43578810	43578920	.	+	.	transcript_id "DNTX_00024986";transcript_type "protein_coding";transcript_biotype "protein_coding";exon_number "8";gene_id "XLOC_000577";gene_name "PTPRF";class_code "j";oId "SmallIntestine-TerminalIleum_00014644";is.last "FALSE";is.first "FALSE";is.singleExon "FALSE"
chr1	transdecoder	exon	43588731	43589000	.	+	.	transcript_id "DNTX_00024986";transcript_type "protein_coding";transcript_biotype "protein_coding";exon_number "9";gene_id "XLOC_000577";gene_name "PTPRF";class_code "j";oId "SmallIntestine-TerminalIleum_00014644";is.last "FALSE";is.first "FALSE";is.singleExon "FALSE"
chr1	transdecoder	exon	43590972	43591553	.	+	.	transcript_id "DNTX_00024986";transcript_type "protein_coding";transcript_biotype "protein_coding";exon_number "10";gene_id "XLOC_000577";gene_name "PTPRF";class_code "j";oId "SmallIntestine-TerminalIleum_00014644";is.last "FALSE";is.first "FALSE";is.singleExon "FALSE"
chr1	transdecoder	exon	43591812	43591948	.	+	.	transcript_id "DNTX_00024986";transcript_type "protein_coding";transcript_biotype "protein_coding";exon_number "11";gene_id "XLOC_000577";gene_name "PTPRF";class_code "j";oId "SmallIntestine-TerminalIleum_00014644";is.last "FALSE";is.first "FALSE";is.singleExon "FALSE"
chr1	transdecoder	exon	43592457	43592601	.	+	.	transcript_id "DNTX_00024986";transcript_type "protein_coding";transcript_biotype "protein_coding";exon_number "12";gene_id "XLOC_000577";gene_name "PTPRF";class_code "j";oId "SmallIntestine-TerminalIleum_00014644";is.last "FALSE";is.first "FALSE";is.singleExon "FALSE"
chr1	transdecoder	exon	43597748	43598053	.	+	.	transcript_id "DNTX_00024986";transcript_type "protein_coding";transcript_biotype "protein_coding";exon_number "13";gene_id "XLOC_000577";gene_name "PTPRF";class_code "j";oId "SmallIntestine-TerminalIleum_00014644";is.last "FALSE";is.first "FALSE";is.singleExon "FALSE"
chr1	transdecoder	exon	43598720	43598913	.	+	.	transcript_id "DNTX_00024986";transcript_type "protein_coding";transcript_biotype "protein_coding";exon_number "14";gene_id "XLOC_000577";gene_name "PTPRF";class_code "j";oId "SmallIntestine-TerminalIleum_00014644";is.last "FALSE";is.first "FALSE";is.singleExon "FALSE"
chr1	transdecoder	exon	43603416	43603533	.	+	.	transcript_id "DNTX_00024986";transcript_type "protein_coding";transcript_biotype "protein_coding";exon_number "15";gene_id "XLOC_000577";gene_name "PTPRF";class_code "j";oId "SmallIntestine-TerminalIleum_00014644";is.last "FALSE";is.first "FALSE";is.singleExon "FALSE"
chr1	transdecoder	exon	43603611	43604189	.	+	.	transcript_id "DNTX_00024986";transcript_type "protein_coding";transcript_biotype "protein_coding";exon_number "16";gene_id "XLOC_000577";gene_name "PTPRF";class_code "j";oId "SmallIntestine-TerminalIleum_00014644";is.last "FALSE";is.first "FALSE";is.singleExon "FALSE"
chr1	transdecoder	exon	43604903	43605000	.	+	.	transcript_id "DNTX_00024986";transcript_type "protein_coding";transcript_biotype "protein_coding";exon_number "17";gene_id "XLOC_000577";gene_name "PTPRF";class_code "j";oId "SmallIntestine-TerminalIleum_00014644";is.last "FALSE";is.first "FALSE";is.singleExon "FALSE"
chr1	transdecoder	exon	43605190	43605443	.	+	.	transcript_id "DNTX_00024986";transcript_type "protein_coding";transcript_biotype "protein_coding";exon_number "18";gene_id "XLOC_000577";gene_name "PTPRF";class_code "j";oId "SmallIntestine-TerminalIleum_00014644";is.last "FALSE";is.first "FALSE";is.singleExon "FALSE"
chr1	transdecoder	exon	43605529	43605622	.	+	.	transcript_id "DNTX_00024986";transcript_type "protein_coding";transcript_biotype "protein_coding";exon_number "19";gene_id "XLOC_000577";gene_name "PTPRF";class_code "j";oId "SmallIntestine-TerminalIleum_00014644";is.last "FALSE";is.first "FALSE";is.singleExon "FALSE"
chr1	transdecoder	exon	43606240	43606458	.	+	.	transcript_id "DNTX_00024986";transcript_type "protein_coding";transcript_biotype "protein_coding";exon_number "20";gene_id "XLOC_000577";gene_name "PTPRF";class_code "j";oId "SmallIntestine-TerminalIleum_00014644";is.last "FALSE";is.first "FALSE";is.singleExon "FALSE"
chr1	transdecoder	exon	43606814	43606968	.	+	.	transcript_id "DNTX_00024986";transcript_type "protein_coding";transcript_biotype "protein_coding";exon_number "21";gene_id "XLOC_000577";gene_name "PTPRF";class_code "j";oId "SmallIntestine-TerminalIleum_00014644";is.last "FALSE";is.first "FALSE";is.singleExon "FALSE"
chr1	transdecoder	exon	43609383	43609498	.	+	.	transcript_id "DNTX_00024986";transcript_type "protein_coding";transcript_biotype "protein_coding";exon_number "22";gene_id "XLOC_000577";gene_name "PTPRF";class_code "j";oId "SmallIntestine-TerminalIleum_00014644";is.last "FALSE";is.first "FALSE";is.singleExon "FALSE"
chr1	transdecoder	exon	43613618	43613715	.	+	.	transcript_id "DNTX_00024986";transcript_type "protein_coding";transcript_biotype "protein_coding";exon_number "23";gene_id "XLOC_000577";gene_name "PTPRF";class_code "j";oId "SmallIntestine-TerminalIleum_00014644";is.last "FALSE";is.first "FALSE";is.singleExon "FALSE"
chr1	transdecoder	exon	43617445	43617568	.	+	.	transcript_id "DNTX_00024986";transcript_type "protein_coding";transcript_biotype "protein_coding";exon_number "24";gene_id "XLOC_000577";gene_name "PTPRF";class_code "j";oId "SmallIntestine-TerminalIleum_00014644";is.last "FALSE";is.first "FALSE";is.singleExon "FALSE"
chr1	transdecoder	exon	43617736	43617911	.	+	.	transcript_id "DNTX_00024986";transcript_type "protein_coding";transcript_biotype "protein_coding";exon_number "25";gene_id "XLOC_000577";gene_name "PTPRF";class_code "j";oId "SmallIntestine-TerminalIleum_00014644";is.last "FALSE";is.first "FALSE";is.singleExon "FALSE"
chr1	transdecoder	exon	43618630	43618749	.	+	.	transcript_id "DNTX_00024986";transcript_type "protein_coding";transcript_biotype "protein_coding";exon_number "26";gene_id "XLOC_000577";gene_name "PTPRF";class_code "j";oId "SmallIntestine-TerminalIleum_00014644";is.last "FALSE";is.first "FALSE";is.singleExon "FALSE"
chr1	transdecoder	exon	43619048	43619202	.	+	.	transcript_id "DNTX_00024986";transcript_type "protein_coding";transcript_biotype "protein_coding";exon_number "27";gene_id "XLOC_000577";gene_name "PTPRF";class_code "j";oId "SmallIntestine-TerminalIleum_00014644";is.last "FALSE";is.first "FALSE";is.singleExon "FALSE"
chr1	transdecoder	exon	43619288	43619573	.	+	.	transcript_id "DNTX_00024986";transcript_type "protein_coding";transcript_biotype "protein_coding";exon_number "28";gene_id "XLOC_000577";gene_name "PTPRF";class_code "j";oId "SmallIntestine-TerminalIleum_00014644";is.last "FALSE";is.first "FALSE";is.singleExon "FALSE"
chr1	transdecoder	exon	43619680	43619858	.	+	.	transcript_id "DNTX_00024986";transcript_type "protein_coding";transcript_biotype "protein_coding";exon_number "29";gene_id "XLOC_000577";gene_name "PTPRF";class_code "j";oId "SmallIntestine-TerminalIleum_00014644";is.last "FALSE";is.first "FALSE";is.singleExon "FALSE"
chr1	transdecoder	exon	43620095	43620221	.	+	.	transcript_id "DNTX_00024986";transcript_type "protein_coding";transcript_biotype "protein_coding";exon_number "30";gene_id "XLOC_000577";gene_name "PTPRF";class_code "j";oId "SmallIntestine-TerminalIleum_00014644";is.last "FALSE";is.first "FALSE";is.singleExon "FALSE"
chr1	transdecoder	exon	43620454	43620579	.	+	.	transcript_id "DNTX_00024986";transcript_type "protein_coding";transcript_biotype "protein_coding";exon_number "31";gene_id "XLOC_000577";gene_name "PTPRF";class_code "j";oId "SmallIntestine-TerminalIleum_00014644";is.last "FALSE";is.first "FALSE";is.singleExon "FALSE"
chr1	transdecoder	exon	43620838	43620992	.	+	.	transcript_id "DNTX_00024986";transcript_type "protein_coding";transcript_biotype "protein_coding";exon_number "32";gene_id "XLOC_000577";gene_name "PTPRF";class_code "j";oId "SmallIntestine-TerminalIleum_00014644";is.last "FALSE";is.first "FALSE";is.singleExon "FALSE"
chr1	transdecoder	exon	43621097	43621232	.	+	.	transcript_id "DNTX_00024986";transcript_type "protein_coding";transcript_biotype "protein_coding";exon_number "33";gene_id "XLOC_000577";gene_name "PTPRF";class_code "j";oId "SmallIntestine-TerminalIleum_00014644";is.last "FALSE";is.first "FALSE";is.singleExon "FALSE"
chr1	transdecoder	exon	43621935	43623654	.	+	.	transcript_id "DNTX_00024986";transcript_type "protein_coding";transcript_biotype "protein_coding";exon_number "34";gene_id "XLOC_000577";gene_name "PTPRF";class_code "j";oId "SmallIntestine-TerminalIleum_00014644";is.last "TRUE";is.first "FALSE";is.singleExon "FALSE"
chr1	transdecoder	five_prime_UTR	43525113	43525257	.	+	.	transcript_id "DNTX_00024986";transcript_type "protein_coding";transcript_biotype "protein_coding";gene_id "XLOC_000577";gene_name "PTPRF";class_code "j";oId "SmallIntestine-TerminalIleum_00014644";is.last "FALSE";novel_exon_id "nvl_exon8097";novel_exon_type "novel_TSS";is.first "TRUE";is.singleExon "FALSE"
chr1	transdecoder	five_prime_UTR	43528657	43528756	.	+	.	transcript_id "DNTX_00024986";transcript_type "protein_coding";transcript_biotype "protein_coding";gene_id "XLOC_000577";gene_name "PTPRF";class_code "j";oId "SmallIntestine-TerminalIleum_00014644";is.last "FALSE";is.first "FALSE";is.singleExon "FALSE"
chr1	transdecoder	five_prime_UTR	43538198	43538277	.	+	.	transcript_id "DNTX_00024986";transcript_type "protein_coding";transcript_biotype "protein_coding";gene_id "XLOC_000577";gene_name "PTPRF";class_code "j";oId "SmallIntestine-TerminalIleum_00014644";is.last "FALSE";is.first "FALSE";is.singleExon "FALSE"
chr1	transdecoder	five_prime_UTR	43545031	43545075	.	+	.	transcript_id "DNTX_00024986";transcript_type "protein_coding";transcript_biotype "protein_coding";gene_id "XLOC_000577";gene_name "PTPRF";class_code "j";oId "SmallIntestine-TerminalIleum_00014644";is.last "FALSE";is.first "FALSE";is.singleExon "FALSE"
chr1	transdecoder	start_codon	43545076	43545078	.	+	0	transcript_id "DNTX_00024986";transcript_type "protein_coding";transcript_biotype "protein_coding";gene_id "XLOC_000577";gene_name "PTPRF";class_code "j";oId "SmallIntestine-TerminalIleum_00014644";is.last "FALSE";is.first "FALSE";is.singleExon "FALSE"
chr1	transdecoder	CDS	43545076	43545166	.	+	0	transcript_id "DNTX_00024986";transcript_type "protein_coding";transcript_biotype "protein_coding";gene_id "XLOC_000577";gene_name "PTPRF";class_code "j";oId "SmallIntestine-TerminalIleum_00014644";is.last "FALSE";is.first "FALSE";is.singleExon "FALSE"
chr1	transdecoder	CDS	43553492	43553637	.	+	2	transcript_id "DNTX_00024986";transcript_type "protein_coding";transcript_biotype "protein_coding";gene_id "XLOC_000577";gene_name "PTPRF";class_code "j";oId "SmallIntestine-TerminalIleum_00014644";is.last "FALSE";is.first "FALSE";is.singleExon "FALSE"
chr1	transdecoder	CDS	43553800	43553941	.	+	0	transcript_id "DNTX_00024986";transcript_type "protein_coding";transcript_biotype "protein_coding";gene_id "XLOC_000577";gene_name "PTPRF";class_code "j";oId "SmallIntestine-TerminalIleum_00014644";is.last "FALSE";is.first "FALSE";is.singleExon "FALSE"
chr1	transdecoder	CDS	43569590	43569778	.	+	2	transcript_id "DNTX_00024986";transcript_type "protein_coding";transcript_biotype "protein_coding";gene_id "XLOC_000577";gene_name "PTPRF";class_code "j";oId "SmallIntestine-TerminalIleum_00014644";is.last "FALSE";is.first "FALSE";is.singleExon "FALSE"
chr1	transdecoder	CDS	43578810	43578920	.	+	2	transcript_id "DNTX_00024986";transcript_type "protein_coding";transcript_biotype "protein_coding";gene_id "XLOC_000577";gene_name "PTPRF";class_code "j";oId "SmallIntestine-TerminalIleum_00014644";is.last "FALSE";is.first "FALSE";is.singleExon "FALSE"
chr1	transdecoder	CDS	43588731	43589000	.	+	2	transcript_id "DNTX_00024986";transcript_type "protein_coding";transcript_biotype "protein_coding";gene_id "XLOC_000577";gene_name "PTPRF";class_code "j";oId "SmallIntestine-TerminalIleum_00014644";is.last "FALSE";is.first "FALSE";is.singleExon "FALSE"
chr1	transdecoder	CDS	43590972	43591553	.	+	2	transcript_id "DNTX_00024986";transcript_type "protein_coding";transcript_biotype "protein_coding";gene_id "XLOC_000577";gene_name "PTPRF";class_code "j";oId "SmallIntestine-TerminalIleum_00014644";is.last "FALSE";is.first "FALSE";is.singleExon "FALSE"
chr1	transdecoder	CDS	43591812	43591948	.	+	2	transcript_id "DNTX_00024986";transcript_type "protein_coding";transcript_biotype "protein_coding";gene_id "XLOC_000577";gene_name "PTPRF";class_code "j";oId "SmallIntestine-TerminalIleum_00014644";is.last "FALSE";is.first "FALSE";is.singleExon "FALSE"
chr1	transdecoder	CDS	43592457	43592601	.	+	0	transcript_id "DNTX_00024986";transcript_type "protein_coding";transcript_biotype "protein_coding";gene_id "XLOC_000577";gene_name "PTPRF";class_code "j";oId "SmallIntestine-TerminalIleum_00014644";is.last "FALSE";is.first "FALSE";is.singleExon "FALSE"
chr1	transdecoder	CDS	43597748	43598053	.	+	2	transcript_id "DNTX_00024986";transcript_type "protein_coding";transcript_biotype "protein_coding";gene_id "XLOC_000577";gene_name "PTPRF";class_code "j";oId "SmallIntestine-TerminalIleum_00014644";is.last "FALSE";is.first "FALSE";is.singleExon "FALSE"
chr1	transdecoder	CDS	43598720	43598913	.	+	2	transcript_id "DNTX_00024986";transcript_type "protein_coding";transcript_biotype "protein_coding";gene_id "XLOC_000577";gene_name "PTPRF";class_code "j";oId "SmallIntestine-TerminalIleum_00014644";is.last "FALSE";is.first "FALSE";is.singleExon "FALSE"
chr1	transdecoder	CDS	43603416	43603533	.	+	0	transcript_id "DNTX_00024986";transcript_type "protein_coding";transcript_biotype "protein_coding";gene_id "XLOC_000577";gene_name "PTPRF";class_code "j";oId "SmallIntestine-TerminalIleum_00014644";is.last "FALSE";is.first "FALSE";is.singleExon "FALSE"
chr1	transdecoder	CDS	43603611	43604189	.	+	2	transcript_id "DNTX_00024986";transcript_type "protein_coding";transcript_biotype "protein_coding";gene_id "XLOC_000577";gene_name "PTPRF";class_code "j";oId "SmallIntestine-TerminalIleum_00014644";is.last "FALSE";is.first "FALSE";is.singleExon "FALSE"
chr1	transdecoder	CDS	43604903	43605000	.	+	2	transcript_id "DNTX_00024986";transcript_type "protein_coding";transcript_biotype "protein_coding";gene_id "XLOC_000577";gene_name "PTPRF";class_code "j";oId "SmallIntestine-TerminalIleum_00014644";is.last "FALSE";is.first "FALSE";is.singleExon "FALSE"
chr1	transdecoder	CDS	43605190	43605443	.	+	0	transcript_id "DNTX_00024986";transcript_type "protein_coding";transcript_biotype "protein_coding";gene_id "XLOC_000577";gene_name "PTPRF";class_code "j";oId "SmallIntestine-TerminalIleum_00014644";is.last "FALSE";is.first "FALSE";is.singleExon "FALSE"
chr1	transdecoder	CDS	43605529	43605622	.	+	1	transcript_id "DNTX_00024986";transcript_type "protein_coding";transcript_biotype "protein_coding";gene_id "XLOC_000577";gene_name "PTPRF";class_code "j";oId "SmallIntestine-TerminalIleum_00014644";is.last "FALSE";is.first "FALSE";is.singleExon "FALSE"
chr1	transdecoder	CDS	43606240	43606458	.	+	0	transcript_id "DNTX_00024986";transcript_type "protein_coding";transcript_biotype "protein_coding";gene_id "XLOC_000577";gene_name "PTPRF";class_code "j";oId "SmallIntestine-TerminalIleum_00014644";is.last "FALSE";is.first "FALSE";is.singleExon "FALSE"
chr1	transdecoder	CDS	43606814	43606968	.	+	0	transcript_id "DNTX_00024986";transcript_type "protein_coding";transcript_biotype "protein_coding";gene_id "XLOC_000577";gene_name "PTPRF";class_code "j";oId "SmallIntestine-TerminalIleum_00014644";is.last "FALSE";is.first "FALSE";is.singleExon "FALSE"
chr1	transdecoder	CDS	43609383	43609498	.	+	1	transcript_id "DNTX_00024986";transcript_type "protein_coding";transcript_biotype "protein_coding";gene_id "XLOC_000577";gene_name "PTPRF";class_code "j";oId "SmallIntestine-TerminalIleum_00014644";is.last "FALSE";is.first "FALSE";is.singleExon "FALSE"
chr1	transdecoder	CDS	43613618	43613715	.	+	2	transcript_id "DNTX_00024986";transcript_type "protein_coding";transcript_biotype "protein_coding";gene_id "XLOC_000577";gene_name "PTPRF";class_code "j";oId "SmallIntestine-TerminalIleum_00014644";is.last "FALSE";is.first "FALSE";is.singleExon "FALSE"
chr1	transdecoder	CDS	43617445	43617568	.	+	0	transcript_id "DNTX_00024986";transcript_type "protein_coding";transcript_biotype "protein_coding";gene_id "XLOC_000577";gene_name "PTPRF";class_code "j";oId "SmallIntestine-TerminalIleum_00014644";is.last "FALSE";is.first "FALSE";is.singleExon "FALSE"
chr1	transdecoder	CDS	43617736	43617911	.	+	2	transcript_id "DNTX_00024986";transcript_type "protein_coding";transcript_biotype "protein_coding";gene_id "XLOC_000577";gene_name "PTPRF";class_code "j";oId "SmallIntestine-TerminalIleum_00014644";is.last "FALSE";is.first "FALSE";is.singleExon "FALSE"
chr1	transdecoder	CDS	43618630	43618749	.	+	0	transcript_id "DNTX_00024986";transcript_type "protein_coding";transcript_biotype "protein_coding";gene_id "XLOC_000577";gene_name "PTPRF";class_code "j";oId "SmallIntestine-TerminalIleum_00014644";is.last "FALSE";is.first "FALSE";is.singleExon "FALSE"
chr1	transdecoder	CDS	43619048	43619202	.	+	0	transcript_id "DNTX_00024986";transcript_type "protein_coding";transcript_biotype "protein_coding";gene_id "XLOC_000577";gene_name "PTPRF";class_code "j";oId "SmallIntestine-TerminalIleum_00014644";is.last "FALSE";is.first "FALSE";is.singleExon "FALSE"
chr1	transdecoder	CDS	43619288	43619573	.	+	1	transcript_id "DNTX_00024986";transcript_type "protein_coding";transcript_biotype "protein_coding";gene_id "XLOC_000577";gene_name "PTPRF";class_code "j";oId "SmallIntestine-TerminalIleum_00014644";is.last "FALSE";is.first "FALSE";is.singleExon "FALSE"
chr1	transdecoder	CDS	43619680	43619858	.	+	0	transcript_id "DNTX_00024986";transcript_type "protein_coding";transcript_biotype "protein_coding";gene_id "XLOC_000577";gene_name "PTPRF";class_code "j";oId "SmallIntestine-TerminalIleum_00014644";is.last "FALSE";is.first "FALSE";is.singleExon "FALSE"
chr1	transdecoder	CDS	43620095	43620221	.	+	1	transcript_id "DNTX_00024986";transcript_type "protein_coding";transcript_biotype "protein_coding";gene_id "XLOC_000577";gene_name "PTPRF";class_code "j";oId "SmallIntestine-TerminalIleum_00014644";is.last "FALSE";is.first "FALSE";is.singleExon "FALSE"
chr1	transdecoder	CDS	43620454	43620579	.	+	0	transcript_id "DNTX_00024986";transcript_type "protein_coding";transcript_biotype "protein_coding";gene_id "XLOC_000577";gene_name "PTPRF";class_code "j";oId "SmallIntestine-TerminalIleum_00014644";is.last "FALSE";is.first "FALSE";is.singleExon "FALSE"
chr1	transdecoder	CDS	43620838	43620992	.	+	0	transcript_id "DNTX_00024986";transcript_type "protein_coding";transcript_biotype "protein_coding";gene_id "XLOC_000577";gene_name "PTPRF";class_code "j";oId "SmallIntestine-TerminalIleum_00014644";is.last "FALSE";is.first "FALSE";is.singleExon "FALSE"
chr1	transdecoder	CDS	43621097	43621232	.	+	1	transcript_id "DNTX_00024986";transcript_type "protein_coding";transcript_biotype "protein_coding";gene_id "XLOC_000577";gene_name "PTPRF";class_code "j";oId "SmallIntestine-TerminalIleum_00014644";is.last "FALSE";is.first "FALSE";is.singleExon "FALSE"
chr1	transdecoder	CDS	43621935	43622000	.	+	0	transcript_id "DNTX_00024986";transcript_type "protein_coding";transcript_biotype "protein_coding";gene_id "XLOC_000577";gene_name "PTPRF";class_code "j";oId "SmallIntestine-TerminalIleum_00014644";is.last "FALSE";is.first "FALSE";is.singleExon "FALSE"
chr1	transdecoder	stop_codon	43622001	43622003	.	+	0	transcript_id "DNTX_00024986";transcript_type "protein_coding";transcript_biotype "protein_coding";gene_id "XLOC_000577";gene_name "PTPRF";class_code "j";oId "SmallIntestine-TerminalIleum_00014644";is.last "FALSE";is.first "FALSE";is.singleExon "FALSE"
chr1	transdecoder	three_prime_UTR	43622004	43623654	.	+	.	transcript_id "DNTX_00024986";transcript_type "protein_coding";transcript_biotype "protein_coding";gene_id "XLOC_000577";gene_name "PTPRF";class_code "j";oId "SmallIntestine-TerminalIleum_00014644";is.last "FALSE";is.first "FALSE";is.singleExon "FALSE"
chr1	transdecoder	transcript	43526055	43623663	.	+	.	transcript_id "DNTX_00012692";transcript_type "protein_coding";transcript_biotype "protein_coding";gene_id "XLOC_000577";gene_name "PTPRF";class_code "j";oId "Brain-FrontalCortexBA9_00015285";is.last "FALSE";is.first "FALSE";is.singleExon "FALSE"
chr1	transdecoder	exon	43526055	43526145	.	+	.	transcript_id "DNTX_00012692";transcript_type "protein_coding";transcript_biotype "protein_coding";exon_number "1";gene_id "XLOC_000577";gene_name "PTPRF";class_code "j";oId "Brain-FrontalCortexBA9_00015285";is.last "FALSE";novel_exon_id "nvl_exon8098";novel_exon_type "novel_TSS";is.first "TRUE";is.singleExon "FALSE"
chr1	transdecoder	exon	43528657	43528756	.	+	.	transcript_id "DNTX_00012692";transcript_type "protein_coding";transcript_biotype "protein_coding";exon_number "2";gene_id "XLOC_000577";gene_name "PTPRF";class_code "j";oId "Brain-FrontalCortexBA9_00015285";is.last "FALSE";is.first "FALSE";is.singleExon "FALSE"
chr1	transdecoder	exon	43538198	43538277	.	+	.	transcript_id "DNTX_00012692";transcript_type "protein_coding";transcript_biotype "protein_coding";exon_number "3";gene_id "XLOC_000577";gene_name "PTPRF";class_code "j";oId "Brain-FrontalCortexBA9_00015285";is.last "FALSE";is.first "FALSE";is.singleExon "FALSE"
chr1	transdecoder	exon	43545031	43545166	.	+	.	transcript_id "DNTX_00012692";transcript_type "protein_coding";transcript_biotype "protein_coding";exon_number "4";gene_id "XLOC_000577";gene_name "PTPRF";class_code "j";oId "Brain-FrontalCortexBA9_00015285";is.last "FALSE";is.first "FALSE";is.singleExon "FALSE"
chr1	transdecoder	exon	43553492	43553637	.	+	.	transcript_id "DNTX_00012692";transcript_type "protein_coding";transcript_biotype "protein_coding";exon_number "5";gene_id "XLOC_000577";gene_name "PTPRF";class_code "j";oId "Brain-FrontalCortexBA9_00015285";is.last "FALSE";is.first "FALSE";is.singleExon "FALSE"
chr1	transdecoder	exon	43553800	43553941	.	+	.	transcript_id "DNTX_00012692";transcript_type "protein_coding";transcript_biotype "protein_coding";exon_number "6";gene_id "XLOC_000577";gene_name "PTPRF";class_code "j";oId "Brain-FrontalCortexBA9_00015285";is.last "FALSE";is.first "FALSE";is.singleExon "FALSE"
chr1	transdecoder	exon	43569590	43569778	.	+	.	transcript_id "DNTX_00012692";transcript_type "protein_coding";transcript_biotype "protein_coding";exon_number "7";gene_id "XLOC_000577";gene_name "PTPRF";class_code "j";oId "Brain-FrontalCortexBA9_00015285";is.last "FALSE";is.first "FALSE";is.singleExon "FALSE"
chr1	transdecoder	exon	43575910	43575927	.	+	.	transcript_id "DNTX_00012692";transcript_type "protein_coding";transcript_biotype "protein_coding";exon_number "8";gene_id "XLOC_000577";gene_name "PTPRF";class_code "j";oId "Brain-FrontalCortexBA9_00015285";is.last "FALSE";is.first "FALSE";is.singleExon "FALSE"
chr1	transdecoder	exon	43578810	43578920	.	+	.	transcript_id "DNTX_00012692";transcript_type "protein_coding";transcript_biotype "protein_coding";exon_number "9";gene_id "XLOC_000577";gene_name "PTPRF";class_code "j";oId "Brain-FrontalCortexBA9_00015285";is.last "FALSE";is.first "FALSE";is.singleExon "FALSE"
chr1	transdecoder	exon	43588731	43589000	.	+	.	transcript_id "DNTX_00012692";transcript_type "protein_coding";transcript_biotype "protein_coding";exon_number "10";gene_id "XLOC_000577";gene_name "PTPRF";class_code "j";oId "Brain-FrontalCortexBA9_00015285";is.last "FALSE";is.first "FALSE";is.singleExon "FALSE"
chr1	transdecoder	exon	43590972	43591553	.	+	.	transcript_id "DNTX_00012692";transcript_type "protein_coding";transcript_biotype "protein_coding";exon_number "11";gene_id "XLOC_000577";gene_name "PTPRF";class_code "j";oId "Brain-FrontalCortexBA9_00015285";is.last "FALSE";is.first "FALSE";is.singleExon "FALSE"
chr1	transdecoder	exon	43591812	43591948	.	+	.	transcript_id "DNTX_00012692";transcript_type "protein_coding";transcript_biotype "protein_coding";exon_number "12";gene_id "XLOC_000577";gene_name "PTPRF";class_code "j";oId "Brain-FrontalCortexBA9_00015285";is.last "FALSE";is.first "FALSE";is.singleExon "FALSE"
chr1	transdecoder	exon	43592457	43592601	.	+	.	transcript_id "DNTX_00012692";transcript_type "protein_coding";transcript_biotype "protein_coding";exon_number "13";gene_id "XLOC_000577";gene_name "PTPRF";class_code "j";oId "Brain-FrontalCortexBA9_00015285";is.last "FALSE";is.first "FALSE";is.singleExon "FALSE"
chr1	transdecoder	exon	43598720	43598913	.	+	.	transcript_id "DNTX_00012692";transcript_type "protein_coding";transcript_biotype "protein_coding";exon_number "14";gene_id "XLOC_000577";gene_name "PTPRF";class_code "j";oId "Brain-FrontalCortexBA9_00015285";is.last "FALSE";is.first "FALSE";is.singleExon "FALSE"
chr1	transdecoder	exon	43602071	43602097	.	+	.	transcript_id "DNTX_00012692";transcript_type "protein_coding";transcript_biotype "protein_coding";exon_number "15";gene_id "XLOC_000577";gene_name "PTPRF";class_code "j";oId "Brain-FrontalCortexBA9_00015285";is.last "FALSE";is.first "FALSE";is.singleExon "FALSE"
chr1	transdecoder	exon	43603416	43603533	.	+	.	transcript_id "DNTX_00012692";transcript_type "protein_coding";transcript_biotype "protein_coding";exon_number "16";gene_id "XLOC_000577";gene_name "PTPRF";class_code "j";oId "Brain-FrontalCortexBA9_00015285";is.last "FALSE";is.first "FALSE";is.singleExon "FALSE"
chr1	transdecoder	exon	43604903	43605000	.	+	.	transcript_id "DNTX_00012692";transcript_type "protein_coding";transcript_biotype "protein_coding";exon_number "17";gene_id "XLOC_000577";gene_name "PTPRF";class_code "j";oId "Brain-FrontalCortexBA9_00015285";is.last "FALSE";is.first "FALSE";is.singleExon "FALSE"
chr1	transdecoder	exon	43605190	43605443	.	+	.	transcript_id "DNTX_00012692";transcript_type "protein_coding";transcript_biotype "protein_coding";exon_number "18";gene_id "XLOC_000577";gene_name "PTPRF";class_code "j";oId "Brain-FrontalCortexBA9_00015285";is.last "FALSE";is.first "FALSE";is.singleExon "FALSE"
chr1	transdecoder	exon	43605529	43605622	.	+	.	transcript_id "DNTX_00012692";transcript_type "protein_coding";transcript_biotype "protein_coding";exon_number "19";gene_id "XLOC_000577";gene_name "PTPRF";class_code "j";oId "Brain-FrontalCortexBA9_00015285";is.last "FALSE";is.first "FALSE";is.singleExon "FALSE"
chr1	transdecoder	exon	43606240	43606458	.	+	.	transcript_id "DNTX_00012692";transcript_type "protein_coding";transcript_biotype "protein_coding";exon_number "20";gene_id "XLOC_000577";gene_name "PTPRF";class_code "j";oId "Brain-FrontalCortexBA9_00015285";is.last "FALSE";is.first "FALSE";is.singleExon "FALSE"
chr1	transdecoder	exon	43606814	43606968	.	+	.	transcript_id "DNTX_00012692";transcript_type "protein_coding";transcript_biotype "protein_coding";exon_number "21";gene_id "XLOC_000577";gene_name "PTPRF";class_code "j";oId "Brain-FrontalCortexBA9_00015285";is.last "FALSE";is.first "FALSE";is.singleExon "FALSE"
chr1	transdecoder	exon	43609383	43609498	.	+	.	transcript_id "DNTX_00012692";transcript_type "protein_coding";transcript_biotype "protein_coding";exon_number "22";gene_id "XLOC_000577";gene_name "PTPRF";class_code "j";oId "Brain-FrontalCortexBA9_00015285";is.last "FALSE";is.first "FALSE";is.singleExon "FALSE"
chr1	transdecoder	exon	43612768	43612800	.	+	.	transcript_id "DNTX_00012692";transcript_type "protein_coding";transcript_biotype "protein_coding";exon_number "23";gene_id "XLOC_000577";gene_name "PTPRF";class_code "j";oId "Brain-FrontalCortexBA9_00015285";is.last "FALSE";is.first "FALSE";is.singleExon "FALSE"
chr1	transdecoder	exon	43613618	43613715	.	+	.	transcript_id "DNTX_00012692";transcript_type "protein_coding";transcript_biotype "protein_coding";exon_number "24";gene_id "XLOC_000577";gene_name "PTPRF";class_code "j";oId "Brain-FrontalCortexBA9_00015285";is.last "FALSE";is.first "FALSE";is.singleExon "FALSE"
chr1	transdecoder	exon	43617445	43617568	.	+	.	transcript_id "DNTX_00012692";transcript_type "protein_coding";transcript_biotype "protein_coding";exon_number "25";gene_id "XLOC_000577";gene_name "PTPRF";class_code "j";oId "Brain-FrontalCortexBA9_00015285";is.last "FALSE";is.first "FALSE";is.singleExon "FALSE"
chr1	transdecoder	exon	43617736	43617911	.	+	.	transcript_id "DNTX_00012692";transcript_type "protein_coding";transcript_biotype "protein_coding";exon_number "26";gene_id "XLOC_000577";gene_name "PTPRF";class_code "j";oId "Brain-FrontalCortexBA9_00015285";is.last "FALSE";is.first "FALSE";is.singleExon "FALSE"
chr1	transdecoder	exon	43618630	43618749	.	+	.	transcript_id "DNTX_00012692";transcript_type "protein_coding";transcript_biotype "protein_coding";exon_number "27";gene_id "XLOC_000577";gene_name "PTPRF";class_code "j";oId "Brain-FrontalCortexBA9_00015285";is.last "FALSE";is.first "FALSE";is.singleExon "FALSE"
chr1	transdecoder	exon	43619048	43619202	.	+	.	transcript_id "DNTX_00012692";transcript_type "protein_coding";transcript_biotype "protein_coding";exon_number "28";gene_id "XLOC_000577";gene_name "PTPRF";class_code "j";oId "Brain-FrontalCortexBA9_00015285";is.last "FALSE";is.first "FALSE";is.singleExon "FALSE"
chr1	transdecoder	exon	43619288	43619573	.	+	.	transcript_id "DNTX_00012692";transcript_type "protein_coding";transcript_biotype "protein_coding";exon_number "29";gene_id "XLOC_000577";gene_name "PTPRF";class_code "j";oId "Brain-FrontalCortexBA9_00015285";is.last "FALSE";is.first "FALSE";is.singleExon "FALSE"
chr1	transdecoder	exon	43619680	43619858	.	+	.	transcript_id "DNTX_00012692";transcript_type "protein_coding";transcript_biotype "protein_coding";exon_number "30";gene_id "XLOC_000577";gene_name "PTPRF";class_code "j";oId "Brain-FrontalCortexBA9_00015285";is.last "FALSE";is.first "FALSE";is.singleExon "FALSE"
chr1	transdecoder	exon	43620095	43620221	.	+	.	transcript_id "DNTX_00012692";transcript_type "protein_coding";transcript_biotype "protein_coding";exon_number "31";gene_id "XLOC_000577";gene_name "PTPRF";class_code "j";oId "Brain-FrontalCortexBA9_00015285";is.last "FALSE";is.first "FALSE";is.singleExon "FALSE"
chr1	transdecoder	exon	43620454	43620579	.	+	.	transcript_id "DNTX_00012692";transcript_type "protein_coding";transcript_biotype "protein_coding";exon_number "32";gene_id "XLOC_000577";gene_name "PTPRF";class_code "j";oId "Brain-FrontalCortexBA9_00015285";is.last "FALSE";is.first "FALSE";is.singleExon "FALSE"
chr1	transdecoder	exon	43620838	43620992	.	+	.	transcript_id "DNTX_00012692";transcript_type "protein_coding";transcript_biotype "protein_coding";exon_number "33";gene_id "XLOC_000577";gene_name "PTPRF";class_code "j";oId "Brain-FrontalCortexBA9_00015285";is.last "FALSE";is.first "FALSE";is.singleExon "FALSE"
chr1	transdecoder	exon	43621097	43621232	.	+	.	transcript_id "DNTX_00012692";transcript_type "protein_coding";transcript_biotype "protein_coding";exon_number "34";gene_id "XLOC_000577";gene_name "PTPRF";class_code "j";oId "Brain-FrontalCortexBA9_00015285";is.last "FALSE";is.first "FALSE";is.singleExon "FALSE"
chr1	transdecoder	exon	43621935	43623663	.	+	.	transcript_id "DNTX_00012692";transcript_type "protein_coding";transcript_biotype "protein_coding";exon_number "35";gene_id "XLOC_000577";gene_name "PTPRF";class_code "j";oId "Brain-FrontalCortexBA9_00015285";is.last "TRUE";is.first "FALSE";is.singleExon "FALSE"
chr1	transdecoder	five_prime_UTR	43526055	43526145	.	+	.	transcript_id "DNTX_00012692";transcript_type "protein_coding";transcript_biotype "protein_coding";gene_id "XLOC_000577";gene_name "PTPRF";class_code "j";oId "Brain-FrontalCortexBA9_00015285";is.last "FALSE";novel_exon_id "nvl_exon8098";novel_exon_type "novel_TSS";is.first "TRUE";is.singleExon "FALSE"
chr1	transdecoder	five_prime_UTR	43528657	43528756	.	+	.	transcript_id "DNTX_00012692";transcript_type "protein_coding";transcript_biotype "protein_coding";gene_id "XLOC_000577";gene_name "PTPRF";class_code "j";oId "Brain-FrontalCortexBA9_00015285";is.last "FALSE";is.first "FALSE";is.singleExon "FALSE"
chr1	transdecoder	five_prime_UTR	43538198	43538277	.	+	.	transcript_id "DNTX_00012692";transcript_type "protein_coding";transcript_biotype "protein_coding";gene_id "XLOC_000577";gene_name "PTPRF";class_code "j";oId "Brain-FrontalCortexBA9_00015285";is.last "FALSE";is.first "FALSE";is.singleExon "FALSE"
chr1	transdecoder	five_prime_UTR	43545031	43545075	.	+	.	transcript_id "DNTX_00012692";transcript_type "protein_coding";transcript_biotype "protein_coding";gene_id "XLOC_000577";gene_name "PTPRF";class_code "j";oId "Brain-FrontalCortexBA9_00015285";is.last "FALSE";is.first "FALSE";is.singleExon "FALSE"
chr1	transdecoder	start_codon	43545076	43545078	.	+	0	transcript_id "DNTX_00012692";transcript_type "protein_coding";transcript_biotype "protein_coding";gene_id "XLOC_000577";gene_name "PTPRF";class_code "j";oId "Brain-FrontalCortexBA9_00015285";is.last "FALSE";is.first "FALSE";is.singleExon "FALSE"
chr1	transdecoder	CDS	43545076	43545166	.	+	0	transcript_id "DNTX_00012692";transcript_type "protein_coding";transcript_biotype "protein_coding";gene_id "XLOC_000577";gene_name "PTPRF";class_code "j";oId "Brain-FrontalCortexBA9_00015285";is.last "FALSE";is.first "FALSE";is.singleExon "FALSE"
chr1	transdecoder	CDS	43553492	43553637	.	+	2	transcript_id "DNTX_00012692";transcript_type "protein_coding";transcript_biotype "protein_coding";gene_id "XLOC_000577";gene_name "PTPRF";class_code "j";oId "Brain-FrontalCortexBA9_00015285";is.last "FALSE";is.first "FALSE";is.singleExon "FALSE"
chr1	transdecoder	CDS	43553800	43553941	.	+	0	transcript_id "DNTX_00012692";transcript_type "protein_coding";transcript_biotype "protein_coding";gene_id "XLOC_000577";gene_name "PTPRF";class_code "j";oId "Brain-FrontalCortexBA9_00015285";is.last "FALSE";is.first "FALSE";is.singleExon "FALSE"
chr1	transdecoder	CDS	43569590	43569778	.	+	2	transcript_id "DNTX_00012692";transcript_type "protein_coding";transcript_biotype "protein_coding";gene_id "XLOC_000577";gene_name "PTPRF";class_code "j";oId "Brain-FrontalCortexBA9_00015285";is.last "FALSE";is.first "FALSE";is.singleExon "FALSE"
chr1	transdecoder	CDS	43575910	43575927	.	+	2	transcript_id "DNTX_00012692";transcript_type "protein_coding";transcript_biotype "protein_coding";gene_id "XLOC_000577";gene_name "PTPRF";class_code "j";oId "Brain-FrontalCortexBA9_00015285";is.last "FALSE";is.first "FALSE";is.singleExon "FALSE"
chr1	transdecoder	CDS	43578810	43578920	.	+	2	transcript_id "DNTX_00012692";transcript_type "protein_coding";transcript_biotype "protein_coding";gene_id "XLOC_000577";gene_name "PTPRF";class_code "j";oId "Brain-FrontalCortexBA9_00015285";is.last "FALSE";is.first "FALSE";is.singleExon "FALSE"
chr1	transdecoder	CDS	43588731	43589000	.	+	2	transcript_id "DNTX_00012692";transcript_type "protein_coding";transcript_biotype "protein_coding";gene_id "XLOC_000577";gene_name "PTPRF";class_code "j";oId "Brain-FrontalCortexBA9_00015285";is.last "FALSE";is.first "FALSE";is.singleExon "FALSE"
chr1	transdecoder	CDS	43590972	43591553	.	+	2	transcript_id "DNTX_00012692";transcript_type "protein_coding";transcript_biotype "protein_coding";gene_id "XLOC_000577";gene_name "PTPRF";class_code "j";oId "Brain-FrontalCortexBA9_00015285";is.last "FALSE";is.first "FALSE";is.singleExon "FALSE"
chr1	transdecoder	CDS	43591812	43591948	.	+	2	transcript_id "DNTX_00012692";transcript_type "protein_coding";transcript_biotype "protein_coding";gene_id "XLOC_000577";gene_name "PTPRF";class_code "j";oId "Brain-FrontalCortexBA9_00015285";is.last "FALSE";is.first "FALSE";is.singleExon "FALSE"
chr1	transdecoder	CDS	43592457	43592601	.	+	0	transcript_id "DNTX_00012692";transcript_type "protein_coding";transcript_biotype "protein_coding";gene_id "XLOC_000577";gene_name "PTPRF";class_code "j";oId "Brain-FrontalCortexBA9_00015285";is.last "FALSE";is.first "FALSE";is.singleExon "FALSE"
chr1	transdecoder	CDS	43598720	43598913	.	+	2	transcript_id "DNTX_00012692";transcript_type "protein_coding";transcript_biotype "protein_coding";gene_id "XLOC_000577";gene_name "PTPRF";class_code "j";oId "Brain-FrontalCortexBA9_00015285";is.last "FALSE";is.first "FALSE";is.singleExon "FALSE"
chr1	transdecoder	CDS	43602071	43602097	.	+	0	transcript_id "DNTX_00012692";transcript_type "protein_coding";transcript_biotype "protein_coding";gene_id "XLOC_000577";gene_name "PTPRF";class_code "j";oId "Brain-FrontalCortexBA9_00015285";is.last "FALSE";is.first "FALSE";is.singleExon "FALSE"
chr1	transdecoder	CDS	43603416	43603533	.	+	0	transcript_id "DNTX_00012692";transcript_type "protein_coding";transcript_biotype "protein_coding";gene_id "XLOC_000577";gene_name "PTPRF";class_code "j";oId "Brain-FrontalCortexBA9_00015285";is.last "FALSE";is.first "FALSE";is.singleExon "FALSE"
chr1	transdecoder	CDS	43604903	43605000	.	+	2	transcript_id "DNTX_00012692";transcript_type "protein_coding";transcript_biotype "protein_coding";gene_id "XLOC_000577";gene_name "PTPRF";class_code "j";oId "Brain-FrontalCortexBA9_00015285";is.last "FALSE";is.first "FALSE";is.singleExon "FALSE"
chr1	transdecoder	CDS	43605190	43605443	.	+	0	transcript_id "DNTX_00012692";transcript_type "protein_coding";transcript_biotype "protein_coding";gene_id "XLOC_000577";gene_name "PTPRF";class_code "j";oId "Brain-FrontalCortexBA9_00015285";is.last "FALSE";is.first "FALSE";is.singleExon "FALSE"
chr1	transdecoder	CDS	43605529	43605622	.	+	1	transcript_id "DNTX_00012692";transcript_type "protein_coding";transcript_biotype "protein_coding";gene_id "XLOC_000577";gene_name "PTPRF";class_code "j";oId "Brain-FrontalCortexBA9_00015285";is.last "FALSE";is.first "FALSE";is.singleExon "FALSE"
chr1	transdecoder	CDS	43606240	43606458	.	+	0	transcript_id "DNTX_00012692";transcript_type "protein_coding";transcript_biotype "protein_coding";gene_id "XLOC_000577";gene_name "PTPRF";class_code "j";oId "Brain-FrontalCortexBA9_00015285";is.last "FALSE";is.first "FALSE";is.singleExon "FALSE"
chr1	transdecoder	CDS	43606814	43606968	.	+	0	transcript_id "DNTX_00012692";transcript_type "protein_coding";transcript_biotype "protein_coding";gene_id "XLOC_000577";gene_name "PTPRF";class_code "j";oId "Brain-FrontalCortexBA9_00015285";is.last "FALSE";is.first "FALSE";is.singleExon "FALSE"
chr1	transdecoder	CDS	43609383	43609498	.	+	1	transcript_id "DNTX_00012692";transcript_type "protein_coding";transcript_biotype "protein_coding";gene_id "XLOC_000577";gene_name "PTPRF";class_code "j";oId "Brain-FrontalCortexBA9_00015285";is.last "FALSE";is.first "FALSE";is.singleExon "FALSE"
chr1	transdecoder	CDS	43612768	43612800	.	+	2	transcript_id "DNTX_00012692";transcript_type "protein_coding";transcript_biotype "protein_coding";gene_id "XLOC_000577";gene_name "PTPRF";class_code "j";oId "Brain-FrontalCortexBA9_00015285";is.last "FALSE";is.first "FALSE";is.singleExon "FALSE"
chr1	transdecoder	CDS	43613618	43613715	.	+	2	transcript_id "DNTX_00012692";transcript_type "protein_coding";transcript_biotype "protein_coding";gene_id "XLOC_000577";gene_name "PTPRF";class_code "j";oId "Brain-FrontalCortexBA9_00015285";is.last "FALSE";is.first "FALSE";is.singleExon "FALSE"
chr1	transdecoder	CDS	43617445	43617568	.	+	0	transcript_id "DNTX_00012692";transcript_type "protein_coding";transcript_biotype "protein_coding";gene_id "XLOC_000577";gene_name "PTPRF";class_code "j";oId "Brain-FrontalCortexBA9_00015285";is.last "FALSE";is.first "FALSE";is.singleExon "FALSE"
chr1	transdecoder	CDS	43617736	43617911	.	+	2	transcript_id "DNTX_00012692";transcript_type "protein_coding";transcript_biotype "protein_coding";gene_id "XLOC_000577";gene_name "PTPRF";class_code "j";oId "Brain-FrontalCortexBA9_00015285";is.last "FALSE";is.first "FALSE";is.singleExon "FALSE"
chr1	transdecoder	CDS	43618630	43618749	.	+	0	transcript_id "DNTX_00012692";transcript_type "protein_coding";transcript_biotype "protein_coding";gene_id "XLOC_000577";gene_name "PTPRF";class_code "j";oId "Brain-FrontalCortexBA9_00015285";is.last "FALSE";is.first "FALSE";is.singleExon "FALSE"
chr1	transdecoder	CDS	43619048	43619202	.	+	0	transcript_id "DNTX_00012692";transcript_type "protein_coding";transcript_biotype "protein_coding";gene_id "XLOC_000577";gene_name "PTPRF";class_code "j";oId "Brain-FrontalCortexBA9_00015285";is.last "FALSE";is.first "FALSE";is.singleExon "FALSE"
chr1	transdecoder	CDS	43619288	43619573	.	+	1	transcript_id "DNTX_00012692";transcript_type "protein_coding";transcript_biotype "protein_coding";gene_id "XLOC_000577";gene_name "PTPRF";class_code "j";oId "Brain-FrontalCortexBA9_00015285";is.last "FALSE";is.first "FALSE";is.singleExon "FALSE"
chr1	transdecoder	CDS	43619680	43619858	.	+	0	transcript_id "DNTX_00012692";transcript_type "protein_coding";transcript_biotype "protein_coding";gene_id "XLOC_000577";gene_name "PTPRF";class_code "j";oId "Brain-FrontalCortexBA9_00015285";is.last "FALSE";is.first "FALSE";is.singleExon "FALSE"
chr1	transdecoder	CDS	43620095	43620221	.	+	1	transcript_id "DNTX_00012692";transcript_type "protein_coding";transcript_biotype "protein_coding";gene_id "XLOC_000577";gene_name "PTPRF";class_code "j";oId "Brain-FrontalCortexBA9_00015285";is.last "FALSE";is.first "FALSE";is.singleExon "FALSE"
chr1	transdecoder	CDS	43620454	43620579	.	+	0	transcript_id "DNTX_00012692";transcript_type "protein_coding";transcript_biotype "protein_coding";gene_id "XLOC_000577";gene_name "PTPRF";class_code "j";oId "Brain-FrontalCortexBA9_00015285";is.last "FALSE";is.first "FALSE";is.singleExon "FALSE"
chr1	transdecoder	CDS	43620838	43620992	.	+	0	transcript_id "DNTX_00012692";transcript_type "protein_coding";transcript_biotype "protein_coding";gene_id "XLOC_000577";gene_name "PTPRF";class_code "j";oId "Brain-FrontalCortexBA9_00015285";is.last "FALSE";is.first "FALSE";is.singleExon "FALSE"
chr1	transdecoder	CDS	43621097	43621232	.	+	1	transcript_id "DNTX_00012692";transcript_type "protein_coding";transcript_biotype "protein_coding";gene_id "XLOC_000577";gene_name "PTPRF";class_code "j";oId "Brain-FrontalCortexBA9_00015285";is.last "FALSE";is.first "FALSE";is.singleExon "FALSE"
chr1	transdecoder	CDS	43621935	43622000	.	+	0	transcript_id "DNTX_00012692";transcript_type "protein_coding";transcript_biotype "protein_coding";gene_id "XLOC_000577";gene_name "PTPRF";class_code "j";oId "Brain-FrontalCortexBA9_00015285";is.last "FALSE";is.first "FALSE";is.singleExon "FALSE"
chr1	transdecoder	stop_codon	43622001	43622003	.	+	0	transcript_id "DNTX_00012692";transcript_type "protein_coding";transcript_biotype "protein_coding";gene_id "XLOC_000577";gene_name "PTPRF";class_code "j";oId "Brain-FrontalCortexBA9_00015285";is.last "FALSE";is.first "FALSE";is.singleExon "FALSE"
chr1	transdecoder	three_prime_UTR	43622004	43623663	.	+	.	transcript_id "DNTX_00012692";transcript_type "protein_coding";transcript_biotype "protein_coding";gene_id "XLOC_000577";gene_name "PTPRF";class_code "j";oId "Brain-FrontalCortexBA9_00015285";is.last "FALSE";is.first "FALSE";is.singleExon "FALSE"
chr1	transdecoder	transcript	43530211	43623654	.	+	.	transcript_id "DNTX_00011684";transcript_type "protein_coding";transcript_biotype "protein_coding";gene_id "XLOC_000577";gene_name "PTPRF";class_code "j";oId "Adipose-Subcutaneous_00017300";is.last "FALSE";is.first "FALSE";is.singleExon "FALSE"
chr1	transdecoder	exon	43530211	43531090	.	+	.	transcript_id "DNTX_00011684";transcript_type "protein_coding";transcript_biotype "protein_coding";exon_number "1";gene_id "XLOC_000577";gene_name "PTPRF";class_code "j";oId "Adipose-Subcutaneous_00017300";is.last "FALSE";novel_exon_id "nvl_exon8099";novel_exon_type "novel_TSS";is.first "TRUE";is.singleExon "FALSE"
chr1	transdecoder	exon	43538198	43538277	.	+	.	transcript_id "DNTX_00011684";transcript_type "protein_coding";transcript_biotype "protein_coding";exon_number "2";gene_id "XLOC_000577";gene_name "PTPRF";class_code "j";oId "Adipose-Subcutaneous_00017300";is.last "FALSE";is.first "FALSE";is.singleExon "FALSE"
chr1	transdecoder	exon	43545031	43545166	.	+	.	transcript_id "DNTX_00011684";transcript_type "protein_coding";transcript_biotype "protein_coding";exon_number "3";gene_id "XLOC_000577";gene_name "PTPRF";class_code "j";oId "Adipose-Subcutaneous_00017300";is.last "FALSE";is.first "FALSE";is.singleExon "FALSE"
chr1	transdecoder	exon	43553492	43553637	.	+	.	transcript_id "DNTX_00011684";transcript_type "protein_coding";transcript_biotype "protein_coding";exon_number "4";gene_id "XLOC_000577";gene_name "PTPRF";class_code "j";oId "Adipose-Subcutaneous_00017300";is.last "FALSE";is.first "FALSE";is.singleExon "FALSE"
chr1	transdecoder	exon	43553800	43553941	.	+	.	transcript_id "DNTX_00011684";transcript_type "protein_coding";transcript_biotype "protein_coding";exon_number "5";gene_id "XLOC_000577";gene_name "PTPRF";class_code "j";oId "Adipose-Subcutaneous_00017300";is.last "FALSE";is.first "FALSE";is.singleExon "FALSE"
chr1	transdecoder	exon	43569590	43569778	.	+	.	transcript_id "DNTX_00011684";transcript_type "protein_coding";transcript_biotype "protein_coding";exon_number "6";gene_id "XLOC_000577";gene_name "PTPRF";class_code "j";oId "Adipose-Subcutaneous_00017300";is.last "FALSE";is.first "FALSE";is.singleExon "FALSE"
chr1	transdecoder	exon	43578810	43578920	.	+	.	transcript_id "DNTX_00011684";transcript_type "protein_coding";transcript_biotype "protein_coding";exon_number "7";gene_id "XLOC_000577";gene_name "PTPRF";class_code "j";oId "Adipose-Subcutaneous_00017300";is.last "FALSE";is.first "FALSE";is.singleExon "FALSE"
chr1	transdecoder	exon	43583082	43583093	.	+	.	transcript_id "DNTX_00011684";transcript_type "protein_coding";transcript_biotype "protein_coding";exon_number "8";gene_id "XLOC_000577";gene_name "PTPRF";class_code "j";oId "Adipose-Subcutaneous_00017300";is.last "FALSE";is.first "FALSE";is.singleExon "FALSE"
chr1	transdecoder	exon	43588731	43589000	.	+	.	transcript_id "DNTX_00011684";transcript_type "protein_coding";transcript_biotype "protein_coding";exon_number "9";gene_id "XLOC_000577";gene_name "PTPRF";class_code "j";oId "Adipose-Subcutaneous_00017300";is.last "FALSE";is.first "FALSE";is.singleExon "FALSE"
chr1	transdecoder	exon	43590972	43591553	.	+	.	transcript_id "DNTX_00011684";transcript_type "protein_coding";transcript_biotype "protein_coding";exon_number "10";gene_id "XLOC_000577";gene_name "PTPRF";class_code "j";oId "Adipose-Subcutaneous_00017300";is.last "FALSE";is.first "FALSE";is.singleExon "FALSE"
chr1	transdecoder	exon	43591812	43591948	.	+	.	transcript_id "DNTX_00011684";transcript_type "protein_coding";transcript_biotype "protein_coding";exon_number "11";gene_id "XLOC_000577";gene_name "PTPRF";class_code "j";oId "Adipose-Subcutaneous_00017300";is.last "FALSE";is.first "FALSE";is.singleExon "FALSE"
chr1	transdecoder	exon	43592457	43592601	.	+	.	transcript_id "DNTX_00011684";transcript_type "protein_coding";transcript_biotype "protein_coding";exon_number "12";gene_id "XLOC_000577";gene_name "PTPRF";class_code "j";oId "Adipose-Subcutaneous_00017300";is.last "FALSE";is.first "FALSE";is.singleExon "FALSE"
chr1	transdecoder	exon	43597748	43598053	.	+	.	transcript_id "DNTX_00011684";transcript_type "protein_coding";transcript_biotype "protein_coding";exon_number "13";gene_id "XLOC_000577";gene_name "PTPRF";class_code "j";oId "Adipose-Subcutaneous_00017300";is.last "FALSE";is.first "FALSE";is.singleExon "FALSE"
chr1	transdecoder	exon	43598720	43598913	.	+	.	transcript_id "DNTX_00011684";transcript_type "protein_coding";transcript_biotype "protein_coding";exon_number "14";gene_id "XLOC_000577";gene_name "PTPRF";class_code "j";oId "Adipose-Subcutaneous_00017300";is.last "FALSE";is.first "FALSE";is.singleExon "FALSE"
chr1	transdecoder	exon	43603416	43603533	.	+	.	transcript_id "DNTX_00011684";transcript_type "protein_coding";transcript_biotype "protein_coding";exon_number "15";gene_id "XLOC_000577";gene_name "PTPRF";class_code "j";oId "Adipose-Subcutaneous_00017300";is.last "FALSE";is.first "FALSE";is.singleExon "FALSE"
chr1	transdecoder	exon	43603611	43604189	.	+	.	transcript_id "DNTX_00011684";transcript_type "protein_coding";transcript_biotype "protein_coding";exon_number "16";gene_id "XLOC_000577";gene_name "PTPRF";class_code "j";oId "Adipose-Subcutaneous_00017300";is.last "FALSE";is.first "FALSE";is.singleExon "FALSE"
chr1	transdecoder	exon	43604903	43605000	.	+	.	transcript_id "DNTX_00011684";transcript_type "protein_coding";transcript_biotype "protein_coding";exon_number "17";gene_id "XLOC_000577";gene_name "PTPRF";class_code "j";oId "Adipose-Subcutaneous_00017300";is.last "FALSE";is.first "FALSE";is.singleExon "FALSE"
chr1	transdecoder	exon	43605190	43605443	.	+	.	transcript_id "DNTX_00011684";transcript_type "protein_coding";transcript_biotype "protein_coding";exon_number "18";gene_id "XLOC_000577";gene_name "PTPRF";class_code "j";oId "Adipose-Subcutaneous_00017300";is.last "FALSE";is.first "FALSE";is.singleExon "FALSE"
chr1	transdecoder	exon	43605529	43605622	.	+	.	transcript_id "DNTX_00011684";transcript_type "protein_coding";transcript_biotype "protein_coding";exon_number "19";gene_id "XLOC_000577";gene_name "PTPRF";class_code "j";oId "Adipose-Subcutaneous_00017300";is.last "FALSE";is.first "FALSE";is.singleExon "FALSE"
chr1	transdecoder	exon	43606240	43606458	.	+	.	transcript_id "DNTX_00011684";transcript_type "protein_coding";transcript_biotype "protein_coding";exon_number "20";gene_id "XLOC_000577";gene_name "PTPRF";class_code "j";oId "Adipose-Subcutaneous_00017300";is.last "FALSE";is.first "FALSE";is.singleExon "FALSE"
chr1	transdecoder	exon	43606814	43606968	.	+	.	transcript_id "DNTX_00011684";transcript_type "protein_coding";transcript_biotype "protein_coding";exon_number "21";gene_id "XLOC_000577";gene_name "PTPRF";class_code "j";oId "Adipose-Subcutaneous_00017300";is.last "FALSE";is.first "FALSE";is.singleExon "FALSE"
chr1	transdecoder	exon	43609383	43609498	.	+	.	transcript_id "DNTX_00011684";transcript_type "protein_coding";transcript_biotype "protein_coding";exon_number "22";gene_id "XLOC_000577";gene_name "PTPRF";class_code "j";oId "Adipose-Subcutaneous_00017300";is.last "FALSE";is.first "FALSE";is.singleExon "FALSE"
chr1	transdecoder	exon	43612768	43612800	.	+	.	transcript_id "DNTX_00011684";transcript_type "protein_coding";transcript_biotype "protein_coding";exon_number "23";gene_id "XLOC_000577";gene_name "PTPRF";class_code "j";oId "Adipose-Subcutaneous_00017300";is.last "FALSE";is.first "FALSE";is.singleExon "FALSE"
chr1	transdecoder	exon	43613618	43613715	.	+	.	transcript_id "DNTX_00011684";transcript_type "protein_coding";transcript_biotype "protein_coding";exon_number "24";gene_id "XLOC_000577";gene_name "PTPRF";class_code "j";oId "Adipose-Subcutaneous_00017300";is.last "FALSE";is.first "FALSE";is.singleExon "FALSE"
chr1	transdecoder	exon	43617445	43617568	.	+	.	transcript_id "DNTX_00011684";transcript_type "protein_coding";transcript_biotype "protein_coding";exon_number "25";gene_id "XLOC_000577";gene_name "PTPRF";class_code "j";oId "Adipose-Subcutaneous_00017300";is.last "FALSE";is.first "FALSE";is.singleExon "FALSE"
chr1	transdecoder	exon	43617736	43617911	.	+	.	transcript_id "DNTX_00011684";transcript_type "protein_coding";transcript_biotype "protein_coding";exon_number "26";gene_id "XLOC_000577";gene_name "PTPRF";class_code "j";oId "Adipose-Subcutaneous_00017300";is.last "FALSE";is.first "FALSE";is.singleExon "FALSE"
chr1	transdecoder	exon	43618630	43618749	.	+	.	transcript_id "DNTX_00011684";transcript_type "protein_coding";transcript_biotype "protein_coding";exon_number "27";gene_id "XLOC_000577";gene_name "PTPRF";class_code "j";oId "Adipose-Subcutaneous_00017300";is.last "FALSE";is.first "FALSE";is.singleExon "FALSE"
chr1	transdecoder	exon	43619048	43619202	.	+	.	transcript_id "DNTX_00011684";transcript_type "protein_coding";transcript_biotype "protein_coding";exon_number "28";gene_id "XLOC_000577";gene_name "PTPRF";class_code "j";oId "Adipose-Subcutaneous_00017300";is.last "FALSE";is.first "FALSE";is.singleExon "FALSE"
chr1	transdecoder	exon	43619288	43619573	.	+	.	transcript_id "DNTX_00011684";transcript_type "protein_coding";transcript_biotype "protein_coding";exon_number "29";gene_id "XLOC_000577";gene_name "PTPRF";class_code "j";oId "Adipose-Subcutaneous_00017300";is.last "FALSE";is.first "FALSE";is.singleExon "FALSE"
chr1	transdecoder	exon	43619680	43619858	.	+	.	transcript_id "DNTX_00011684";transcript_type "protein_coding";transcript_biotype "protein_coding";exon_number "30";gene_id "XLOC_000577";gene_name "PTPRF";class_code "j";oId "Adipose-Subcutaneous_00017300";is.last "FALSE";is.first "FALSE";is.singleExon "FALSE"
chr1	transdecoder	exon	43620095	43620221	.	+	.	transcript_id "DNTX_00011684";transcript_type "protein_coding";transcript_biotype "protein_coding";exon_number "31";gene_id "XLOC_000577";gene_name "PTPRF";class_code "j";oId "Adipose-Subcutaneous_00017300";is.last "FALSE";is.first "FALSE";is.singleExon "FALSE"
chr1	transdecoder	exon	43620454	43620579	.	+	.	transcript_id "DNTX_00011684";transcript_type "protein_coding";transcript_biotype "protein_coding";exon_number "32";gene_id "XLOC_000577";gene_name "PTPRF";class_code "j";oId "Adipose-Subcutaneous_00017300";is.last "FALSE";is.first "FALSE";is.singleExon "FALSE"
chr1	transdecoder	exon	43620838	43620992	.	+	.	transcript_id "DNTX_00011684";transcript_type "protein_coding";transcript_biotype "protein_coding";exon_number "33";gene_id "XLOC_000577";gene_name "PTPRF";class_code "j";oId "Adipose-Subcutaneous_00017300";is.last "FALSE";is.first "FALSE";is.singleExon "FALSE"
chr1	transdecoder	exon	43621097	43621232	.	+	.	transcript_id "DNTX_00011684";transcript_type "protein_coding";transcript_biotype "protein_coding";exon_number "34";gene_id "XLOC_000577";gene_name "PTPRF";class_code "j";oId "Adipose-Subcutaneous_00017300";is.last "FALSE";is.first "FALSE";is.singleExon "FALSE"
chr1	transdecoder	exon	43621935	43623654	.	+	.	transcript_id "DNTX_00011684";transcript_type "protein_coding";transcript_biotype "protein_coding";exon_number "35";gene_id "XLOC_000577";gene_name "PTPRF";class_code "j";oId "Adipose-Subcutaneous_00017300";is.last "TRUE";is.first "FALSE";is.singleExon "FALSE"
chr1	transdecoder	five_prime_UTR	43530211	43531090	.	+	.	transcript_id "DNTX_00011684";transcript_type "protein_coding";transcript_biotype "protein_coding";gene_id "XLOC_000577";gene_name "PTPRF";class_code "j";oId "Adipose-Subcutaneous_00017300";is.last "FALSE";novel_exon_id "nvl_exon8099";novel_exon_type "novel_TSS";is.first "TRUE";is.singleExon "FALSE"
chr1	transdecoder	five_prime_UTR	43538198	43538277	.	+	.	transcript_id "DNTX_00011684";transcript_type "protein_coding";transcript_biotype "protein_coding";gene_id "XLOC_000577";gene_name "PTPRF";class_code "j";oId "Adipose-Subcutaneous_00017300";is.last "FALSE";is.first "FALSE";is.singleExon "FALSE"
chr1	transdecoder	five_prime_UTR	43545031	43545075	.	+	.	transcript_id "DNTX_00011684";transcript_type "protein_coding";transcript_biotype "protein_coding";gene_id "XLOC_000577";gene_name "PTPRF";class_code "j";oId "Adipose-Subcutaneous_00017300";is.last "FALSE";is.first "FALSE";is.singleExon "FALSE"
chr1	transdecoder	start_codon	43545076	43545078	.	+	0	transcript_id "DNTX_00011684";transcript_type "protein_coding";transcript_biotype "protein_coding";gene_id "XLOC_000577";gene_name "PTPRF";class_code "j";oId "Adipose-Subcutaneous_00017300";is.last "FALSE";is.first "FALSE";is.singleExon "FALSE"
chr1	transdecoder	CDS	43545076	43545166	.	+	0	transcript_id "DNTX_00011684";transcript_type "protein_coding";transcript_biotype "protein_coding";gene_id "XLOC_000577";gene_name "PTPRF";class_code "j";oId "Adipose-Subcutaneous_00017300";is.last "FALSE";is.first "FALSE";is.singleExon "FALSE"
chr1	transdecoder	CDS	43553492	43553637	.	+	2	transcript_id "DNTX_00011684";transcript_type "protein_coding";transcript_biotype "protein_coding";gene_id "XLOC_000577";gene_name "PTPRF";class_code "j";oId "Adipose-Subcutaneous_00017300";is.last "FALSE";is.first "FALSE";is.singleExon "FALSE"
chr1	transdecoder	CDS	43553800	43553941	.	+	0	transcript_id "DNTX_00011684";transcript_type "protein_coding";transcript_biotype "protein_coding";gene_id "XLOC_000577";gene_name "PTPRF";class_code "j";oId "Adipose-Subcutaneous_00017300";is.last "FALSE";is.first "FALSE";is.singleExon "FALSE"
chr1	transdecoder	CDS	43569590	43569778	.	+	2	transcript_id "DNTX_00011684";transcript_type "protein_coding";transcript_biotype "protein_coding";gene_id "XLOC_000577";gene_name "PTPRF";class_code "j";oId "Adipose-Subcutaneous_00017300";is.last "FALSE";is.first "FALSE";is.singleExon "FALSE"
chr1	transdecoder	CDS	43578810	43578920	.	+	2	transcript_id "DNTX_00011684";transcript_type "protein_coding";transcript_biotype "protein_coding";gene_id "XLOC_000577";gene_name "PTPRF";class_code "j";oId "Adipose-Subcutaneous_00017300";is.last "FALSE";is.first "FALSE";is.singleExon "FALSE"
chr1	transdecoder	CDS	43583082	43583093	.	+	2	transcript_id "DNTX_00011684";transcript_type "protein_coding";transcript_biotype "protein_coding";gene_id "XLOC_000577";gene_name "PTPRF";class_code "j";oId "Adipose-Subcutaneous_00017300";is.last "FALSE";is.first "FALSE";is.singleExon "FALSE"
chr1	transdecoder	CDS	43588731	43589000	.	+	2	transcript_id "DNTX_00011684";transcript_type "protein_coding";transcript_biotype "protein_coding";gene_id "XLOC_000577";gene_name "PTPRF";class_code "j";oId "Adipose-Subcutaneous_00017300";is.last "FALSE";is.first "FALSE";is.singleExon "FALSE"
chr1	transdecoder	CDS	43590972	43591553	.	+	2	transcript_id "DNTX_00011684";transcript_type "protein_coding";transcript_biotype "protein_coding";gene_id "XLOC_000577";gene_name "PTPRF";class_code "j";oId "Adipose-Subcutaneous_00017300";is.last "FALSE";is.first "FALSE";is.singleExon "FALSE"
chr1	transdecoder	CDS	43591812	43591948	.	+	2	transcript_id "DNTX_00011684";transcript_type "protein_coding";transcript_biotype "protein_coding";gene_id "XLOC_000577";gene_name "PTPRF";class_code "j";oId "Adipose-Subcutaneous_00017300";is.last "FALSE";is.first "FALSE";is.singleExon "FALSE"
chr1	transdecoder	CDS	43592457	43592601	.	+	0	transcript_id "DNTX_00011684";transcript_type "protein_coding";transcript_biotype "protein_coding";gene_id "XLOC_000577";gene_name "PTPRF";class_code "j";oId "Adipose-Subcutaneous_00017300";is.last "FALSE";is.first "FALSE";is.singleExon "FALSE"
chr1	transdecoder	CDS	43597748	43598053	.	+	2	transcript_id "DNTX_00011684";transcript_type "protein_coding";transcript_biotype "protein_coding";gene_id "XLOC_000577";gene_name "PTPRF";class_code "j";oId "Adipose-Subcutaneous_00017300";is.last "FALSE";is.first "FALSE";is.singleExon "FALSE"
chr1	transdecoder	CDS	43598720	43598913	.	+	2	transcript_id "DNTX_00011684";transcript_type "protein_coding";transcript_biotype "protein_coding";gene_id "XLOC_000577";gene_name "PTPRF";class_code "j";oId "Adipose-Subcutaneous_00017300";is.last "FALSE";is.first "FALSE";is.singleExon "FALSE"
chr1	transdecoder	CDS	43603416	43603533	.	+	0	transcript_id "DNTX_00011684";transcript_type "protein_coding";transcript_biotype "protein_coding";gene_id "XLOC_000577";gene_name "PTPRF";class_code "j";oId "Adipose-Subcutaneous_00017300";is.last "FALSE";is.first "FALSE";is.singleExon "FALSE"
chr1	transdecoder	CDS	43603611	43604189	.	+	2	transcript_id "DNTX_00011684";transcript_type "protein_coding";transcript_biotype "protein_coding";gene_id "XLOC_000577";gene_name "PTPRF";class_code "j";oId "Adipose-Subcutaneous_00017300";is.last "FALSE";is.first "FALSE";is.singleExon "FALSE"
chr1	transdecoder	CDS	43604903	43605000	.	+	2	transcript_id "DNTX_00011684";transcript_type "protein_coding";transcript_biotype "protein_coding";gene_id "XLOC_000577";gene_name "PTPRF";class_code "j";oId "Adipose-Subcutaneous_00017300";is.last "FALSE";is.first "FALSE";is.singleExon "FALSE"
chr1	transdecoder	CDS	43605190	43605443	.	+	0	transcript_id "DNTX_00011684";transcript_type "protein_coding";transcript_biotype "protein_coding";gene_id "XLOC_000577";gene_name "PTPRF";class_code "j";oId "Adipose-Subcutaneous_00017300";is.last "FALSE";is.first "FALSE";is.singleExon "FALSE"
chr1	transdecoder	CDS	43605529	43605622	.	+	1	transcript_id "DNTX_00011684";transcript_type "protein_coding";transcript_biotype "protein_coding";gene_id "XLOC_000577";gene_name "PTPRF";class_code "j";oId "Adipose-Subcutaneous_00017300";is.last "FALSE";is.first "FALSE";is.singleExon "FALSE"
chr1	transdecoder	CDS	43606240	43606458	.	+	0	transcript_id "DNTX_00011684";transcript_type "protein_coding";transcript_biotype "protein_coding";gene_id "XLOC_000577";gene_name "PTPRF";class_code "j";oId "Adipose-Subcutaneous_00017300";is.last "FALSE";is.first "FALSE";is.singleExon "FALSE"
chr1	transdecoder	CDS	43606814	43606968	.	+	0	transcript_id "DNTX_00011684";transcript_type "protein_coding";transcript_biotype "protein_coding";gene_id "XLOC_000577";gene_name "PTPRF";class_code "j";oId "Adipose-Subcutaneous_00017300";is.last "FALSE";is.first "FALSE";is.singleExon "FALSE"
chr1	transdecoder	CDS	43609383	43609498	.	+	1	transcript_id "DNTX_00011684";transcript_type "protein_coding";transcript_biotype "protein_coding";gene_id "XLOC_000577";gene_name "PTPRF";class_code "j";oId "Adipose-Subcutaneous_00017300";is.last "FALSE";is.first "FALSE";is.singleExon "FALSE"
chr1	transdecoder	CDS	43612768	43612800	.	+	2	transcript_id "DNTX_00011684";transcript_type "protein_coding";transcript_biotype "protein_coding";gene_id "XLOC_000577";gene_name "PTPRF";class_code "j";oId "Adipose-Subcutaneous_00017300";is.last "FALSE";is.first "FALSE";is.singleExon "FALSE"
chr1	transdecoder	CDS	43613618	43613715	.	+	2	transcript_id "DNTX_00011684";transcript_type "protein_coding";transcript_biotype "protein_coding";gene_id "XLOC_000577";gene_name "PTPRF";class_code "j";oId "Adipose-Subcutaneous_00017300";is.last "FALSE";is.first "FALSE";is.singleExon "FALSE"
chr1	transdecoder	CDS	43617445	43617568	.	+	0	transcript_id "DNTX_00011684";transcript_type "protein_coding";transcript_biotype "protein_coding";gene_id "XLOC_000577";gene_name "PTPRF";class_code "j";oId "Adipose-Subcutaneous_00017300";is.last "FALSE";is.first "FALSE";is.singleExon "FALSE"
chr1	transdecoder	CDS	43617736	43617911	.	+	2	transcript_id "DNTX_00011684";transcript_type "protein_coding";transcript_biotype "protein_coding";gene_id "XLOC_000577";gene_name "PTPRF";class_code "j";oId "Adipose-Subcutaneous_00017300";is.last "FALSE";is.first "FALSE";is.singleExon "FALSE"
chr1	transdecoder	CDS	43618630	43618749	.	+	0	transcript_id "DNTX_00011684";transcript_type "protein_coding";transcript_biotype "protein_coding";gene_id "XLOC_000577";gene_name "PTPRF";class_code "j";oId "Adipose-Subcutaneous_00017300";is.last "FALSE";is.first "FALSE";is.singleExon "FALSE"
chr1	transdecoder	CDS	43619048	43619202	.	+	0	transcript_id "DNTX_00011684";transcript_type "protein_coding";transcript_biotype "protein_coding";gene_id "XLOC_000577";gene_name "PTPRF";class_code "j";oId "Adipose-Subcutaneous_00017300";is.last "FALSE";is.first "FALSE";is.singleExon "FALSE"
chr1	transdecoder	CDS	43619288	43619573	.	+	1	transcript_id "DNTX_00011684";transcript_type "protein_coding";transcript_biotype "protein_coding";gene_id "XLOC_000577";gene_name "PTPRF";class_code "j";oId "Adipose-Subcutaneous_00017300";is.last "FALSE";is.first "FALSE";is.singleExon "FALSE"
chr1	transdecoder	CDS	43619680	43619858	.	+	0	transcript_id "DNTX_00011684";transcript_type "protein_coding";transcript_biotype "protein_coding";gene_id "XLOC_000577";gene_name "PTPRF";class_code "j";oId "Adipose-Subcutaneous_00017300";is.last "FALSE";is.first "FALSE";is.singleExon "FALSE"
chr1	transdecoder	CDS	43620095	43620221	.	+	1	transcript_id "DNTX_00011684";transcript_type "protein_coding";transcript_biotype "protein_coding";gene_id "XLOC_000577";gene_name "PTPRF";class_code "j";oId "Adipose-Subcutaneous_00017300";is.last "FALSE";is.first "FALSE";is.singleExon "FALSE"
chr1	transdecoder	CDS	43620454	43620579	.	+	0	transcript_id "DNTX_00011684";transcript_type "protein_coding";transcript_biotype "protein_coding";gene_id "XLOC_000577";gene_name "PTPRF";class_code "j";oId "Adipose-Subcutaneous_00017300";is.last "FALSE";is.first "FALSE";is.singleExon "FALSE"
chr1	transdecoder	CDS	43620838	43620992	.	+	0	transcript_id "DNTX_00011684";transcript_type "protein_coding";transcript_biotype "protein_coding";gene_id "XLOC_000577";gene_name "PTPRF";class_code "j";oId "Adipose-Subcutaneous_00017300";is.last "FALSE";is.first "FALSE";is.singleExon "FALSE"
chr1	transdecoder	CDS	43621097	43621232	.	+	1	transcript_id "DNTX_00011684";transcript_type "protein_coding";transcript_biotype "protein_coding";gene_id "XLOC_000577";gene_name "PTPRF";class_code "j";oId "Adipose-Subcutaneous_00017300";is.last "FALSE";is.first "FALSE";is.singleExon "FALSE"
chr1	transdecoder	CDS	43621935	43622000	.	+	0	transcript_id "DNTX_00011684";transcript_type "protein_coding";transcript_biotype "protein_coding";gene_id "XLOC_000577";gene_name "PTPRF";class_code "j";oId "Adipose-Subcutaneous_00017300";is.last "FALSE";is.first "FALSE";is.singleExon "FALSE"
chr1	transdecoder	stop_codon	43622001	43622003	.	+	0	transcript_id "DNTX_00011684";transcript_type "protein_coding";transcript_biotype "protein_coding";gene_id "XLOC_000577";gene_name "PTPRF";class_code "j";oId "Adipose-Subcutaneous_00017300";is.last "FALSE";is.first "FALSE";is.singleExon "FALSE"
chr1	transdecoder	three_prime_UTR	43622004	43623654	.	+	.	transcript_id "DNTX_00011684";transcript_type "protein_coding";transcript_biotype "protein_coding";gene_id "XLOC_000577";gene_name "PTPRF";class_code "j";oId "Adipose-Subcutaneous_00017300";is.last "FALSE";is.first "FALSE";is.singleExon "FALSE"
chr1	transdecoder	transcript	43530471	43623654	.	+	.	transcript_id "DNTX_00009986";transcript_type "protein_coding";transcript_biotype "protein_coding";gene_id "XLOC_000577";gene_name "PTPRF";class_code "j";oId "Breast-MammaryTissue_00024513";is.last "FALSE";is.first "FALSE";is.singleExon "FALSE"
chr1	transdecoder	exon	43530471	43531090	.	+	.	transcript_id "DNTX_00009986";transcript_type "protein_coding";transcript_biotype "protein_coding";exon_number "1";gene_id "XLOC_000577";gene_name "PTPRF";class_code "j";oId "Breast-MammaryTissue_00024513";is.last "FALSE";novel_exon_id "nvl_exon8100";novel_exon_type "novel_TSS";is.first "TRUE";is.singleExon "FALSE"
chr1	transdecoder	exon	43538198	43538277	.	+	.	transcript_id "DNTX_00009986";transcript_type "protein_coding";transcript_biotype "protein_coding";exon_number "2";gene_id "XLOC_000577";gene_name "PTPRF";class_code "j";oId "Breast-MammaryTissue_00024513";is.last "FALSE";is.first "FALSE";is.singleExon "FALSE"
chr1	transdecoder	exon	43545031	43545166	.	+	.	transcript_id "DNTX_00009986";transcript_type "protein_coding";transcript_biotype "protein_coding";exon_number "3";gene_id "XLOC_000577";gene_name "PTPRF";class_code "j";oId "Breast-MammaryTissue_00024513";is.last "FALSE";is.first "FALSE";is.singleExon "FALSE"
chr1	transdecoder	exon	43553492	43553637	.	+	.	transcript_id "DNTX_00009986";transcript_type "protein_coding";transcript_biotype "protein_coding";exon_number "4";gene_id "XLOC_000577";gene_name "PTPRF";class_code "j";oId "Breast-MammaryTissue_00024513";is.last "FALSE";is.first "FALSE";is.singleExon "FALSE"
chr1	transdecoder	exon	43553800	43553941	.	+	.	transcript_id "DNTX_00009986";transcript_type "protein_coding";transcript_biotype "protein_coding";exon_number "5";gene_id "XLOC_000577";gene_name "PTPRF";class_code "j";oId "Breast-MammaryTissue_00024513";is.last "FALSE";is.first "FALSE";is.singleExon "FALSE"
chr1	transdecoder	exon	43569590	43569778	.	+	.	transcript_id "DNTX_00009986";transcript_type "protein_coding";transcript_biotype "protein_coding";exon_number "6";gene_id "XLOC_000577";gene_name "PTPRF";class_code "j";oId "Breast-MammaryTissue_00024513";is.last "FALSE";is.first "FALSE";is.singleExon "FALSE"
chr1	transdecoder	exon	43578810	43578920	.	+	.	transcript_id "DNTX_00009986";transcript_type "protein_coding";transcript_biotype "protein_coding";exon_number "7";gene_id "XLOC_000577";gene_name "PTPRF";class_code "j";oId "Breast-MammaryTissue_00024513";is.last "FALSE";is.first "FALSE";is.singleExon "FALSE"
chr1	transdecoder	exon	43588731	43589000	.	+	.	transcript_id "DNTX_00009986";transcript_type "protein_coding";transcript_biotype "protein_coding";exon_number "8";gene_id "XLOC_000577";gene_name "PTPRF";class_code "j";oId "Breast-MammaryTissue_00024513";is.last "FALSE";is.first "FALSE";is.singleExon "FALSE"
chr1	transdecoder	exon	43590972	43591553	.	+	.	transcript_id "DNTX_00009986";transcript_type "protein_coding";transcript_biotype "protein_coding";exon_number "9";gene_id "XLOC_000577";gene_name "PTPRF";class_code "j";oId "Breast-MammaryTissue_00024513";is.last "FALSE";is.first "FALSE";is.singleExon "FALSE"
chr1	transdecoder	exon	43591812	43591948	.	+	.	transcript_id "DNTX_00009986";transcript_type "protein_coding";transcript_biotype "protein_coding";exon_number "10";gene_id "XLOC_000577";gene_name "PTPRF";class_code "j";oId "Breast-MammaryTissue_00024513";is.last "FALSE";is.first "FALSE";is.singleExon "FALSE"
chr1	transdecoder	exon	43592457	43592601	.	+	.	transcript_id "DNTX_00009986";transcript_type "protein_coding";transcript_biotype "protein_coding";exon_number "11";gene_id "XLOC_000577";gene_name "PTPRF";class_code "j";oId "Breast-MammaryTissue_00024513";is.last "FALSE";is.first "FALSE";is.singleExon "FALSE"
chr1	transdecoder	exon	43597748	43598053	.	+	.	transcript_id "DNTX_00009986";transcript_type "protein_coding";transcript_biotype "protein_coding";exon_number "12";gene_id "XLOC_000577";gene_name "PTPRF";class_code "j";oId "Breast-MammaryTissue_00024513";is.last "FALSE";is.first "FALSE";is.singleExon "FALSE"
chr1	transdecoder	exon	43598720	43598913	.	+	.	transcript_id "DNTX_00009986";transcript_type "protein_coding";transcript_biotype "protein_coding";exon_number "13";gene_id "XLOC_000577";gene_name "PTPRF";class_code "j";oId "Breast-MammaryTissue_00024513";is.last "FALSE";is.first "FALSE";is.singleExon "FALSE"
chr1	transdecoder	exon	43603416	43603533	.	+	.	transcript_id "DNTX_00009986";transcript_type "protein_coding";transcript_biotype "protein_coding";exon_number "14";gene_id "XLOC_000577";gene_name "PTPRF";class_code "j";oId "Breast-MammaryTissue_00024513";is.last "FALSE";is.first "FALSE";is.singleExon "FALSE"
chr1	transdecoder	exon	43603611	43604189	.	+	.	transcript_id "DNTX_00009986";transcript_type "protein_coding";transcript_biotype "protein_coding";exon_number "15";gene_id "XLOC_000577";gene_name "PTPRF";class_code "j";oId "Breast-MammaryTissue_00024513";is.last "FALSE";is.first "FALSE";is.singleExon "FALSE"
chr1	transdecoder	exon	43604903	43605000	.	+	.	transcript_id "DNTX_00009986";transcript_type "protein_coding";transcript_biotype "protein_coding";exon_number "16";gene_id "XLOC_000577";gene_name "PTPRF";class_code "j";oId "Breast-MammaryTissue_00024513";is.last "FALSE";is.first "FALSE";is.singleExon "FALSE"
chr1	transdecoder	exon	43605190	43605443	.	+	.	transcript_id "DNTX_00009986";transcript_type "protein_coding";transcript_biotype "protein_coding";exon_number "17";gene_id "XLOC_000577";gene_name "PTPRF";class_code "j";oId "Breast-MammaryTissue_00024513";is.last "FALSE";is.first "FALSE";is.singleExon "FALSE"
chr1	transdecoder	exon	43605529	43605622	.	+	.	transcript_id "DNTX_00009986";transcript_type "protein_coding";transcript_biotype "protein_coding";exon_number "18";gene_id "XLOC_000577";gene_name "PTPRF";class_code "j";oId "Breast-MammaryTissue_00024513";is.last "FALSE";is.first "FALSE";is.singleExon "FALSE"
chr1	transdecoder	exon	43606240	43606458	.	+	.	transcript_id "DNTX_00009986";transcript_type "protein_coding";transcript_biotype "protein_coding";exon_number "19";gene_id "XLOC_000577";gene_name "PTPRF";class_code "j";oId "Breast-MammaryTissue_00024513";is.last "FALSE";is.first "FALSE";is.singleExon "FALSE"
chr1	transdecoder	exon	43606814	43606968	.	+	.	transcript_id "DNTX_00009986";transcript_type "protein_coding";transcript_biotype "protein_coding";exon_number "20";gene_id "XLOC_000577";gene_name "PTPRF";class_code "j";oId "Breast-MammaryTissue_00024513";is.last "FALSE";is.first "FALSE";is.singleExon "FALSE"
chr1	transdecoder	exon	43609383	43609498	.	+	.	transcript_id "DNTX_00009986";transcript_type "protein_coding";transcript_biotype "protein_coding";exon_number "21";gene_id "XLOC_000577";gene_name "PTPRF";class_code "j";oId "Breast-MammaryTissue_00024513";is.last "FALSE";is.first "FALSE";is.singleExon "FALSE"
chr1	transdecoder	exon	43612768	43612800	.	+	.	transcript_id "DNTX_00009986";transcript_type "protein_coding";transcript_biotype "protein_coding";exon_number "22";gene_id "XLOC_000577";gene_name "PTPRF";class_code "j";oId "Breast-MammaryTissue_00024513";is.last "FALSE";is.first "FALSE";is.singleExon "FALSE"
chr1	transdecoder	exon	43613618	43613715	.	+	.	transcript_id "DNTX_00009986";transcript_type "protein_coding";transcript_biotype "protein_coding";exon_number "23";gene_id "XLOC_000577";gene_name "PTPRF";class_code "j";oId "Breast-MammaryTissue_00024513";is.last "FALSE";is.first "FALSE";is.singleExon "FALSE"
chr1	transdecoder	exon	43617445	43617568	.	+	.	transcript_id "DNTX_00009986";transcript_type "protein_coding";transcript_biotype "protein_coding";exon_number "24";gene_id "XLOC_000577";gene_name "PTPRF";class_code "j";oId "Breast-MammaryTissue_00024513";is.last "FALSE";is.first "FALSE";is.singleExon "FALSE"
chr1	transdecoder	exon	43617736	43617911	.	+	.	transcript_id "DNTX_00009986";transcript_type "protein_coding";transcript_biotype "protein_coding";exon_number "25";gene_id "XLOC_000577";gene_name "PTPRF";class_code "j";oId "Breast-MammaryTissue_00024513";is.last "FALSE";is.first "FALSE";is.singleExon "FALSE"
chr1	transdecoder	exon	43618630	43618749	.	+	.	transcript_id "DNTX_00009986";transcript_type "protein_coding";transcript_biotype "protein_coding";exon_number "26";gene_id "XLOC_000577";gene_name "PTPRF";class_code "j";oId "Breast-MammaryTissue_00024513";is.last "FALSE";is.first "FALSE";is.singleExon "FALSE"
chr1	transdecoder	exon	43619048	43619202	.	+	.	transcript_id "DNTX_00009986";transcript_type "protein_coding";transcript_biotype "protein_coding";exon_number "27";gene_id "XLOC_000577";gene_name "PTPRF";class_code "j";oId "Breast-MammaryTissue_00024513";is.last "FALSE";is.first "FALSE";is.singleExon "FALSE"
chr1	transdecoder	exon	43619288	43619573	.	+	.	transcript_id "DNTX_00009986";transcript_type "protein_coding";transcript_biotype "protein_coding";exon_number "28";gene_id "XLOC_000577";gene_name "PTPRF";class_code "j";oId "Breast-MammaryTissue_00024513";is.last "FALSE";is.first "FALSE";is.singleExon "FALSE"
chr1	transdecoder	exon	43619680	43619858	.	+	.	transcript_id "DNTX_00009986";transcript_type "protein_coding";transcript_biotype "protein_coding";exon_number "29";gene_id "XLOC_000577";gene_name "PTPRF";class_code "j";oId "Breast-MammaryTissue_00024513";is.last "FALSE";is.first "FALSE";is.singleExon "FALSE"
chr1	transdecoder	exon	43620095	43620221	.	+	.	transcript_id "DNTX_00009986";transcript_type "protein_coding";transcript_biotype "protein_coding";exon_number "30";gene_id "XLOC_000577";gene_name "PTPRF";class_code "j";oId "Breast-MammaryTissue_00024513";is.last "FALSE";is.first "FALSE";is.singleExon "FALSE"
chr1	transdecoder	exon	43620454	43620579	.	+	.	transcript_id "DNTX_00009986";transcript_type "protein_coding";transcript_biotype "protein_coding";exon_number "31";gene_id "XLOC_000577";gene_name "PTPRF";class_code "j";oId "Breast-MammaryTissue_00024513";is.last "FALSE";is.first "FALSE";is.singleExon "FALSE"
chr1	transdecoder	exon	43620838	43620992	.	+	.	transcript_id "DNTX_00009986";transcript_type "protein_coding";transcript_biotype "protein_coding";exon_number "32";gene_id "XLOC_000577";gene_name "PTPRF";class_code "j";oId "Breast-MammaryTissue_00024513";is.last "FALSE";is.first "FALSE";is.singleExon "FALSE"
chr1	transdecoder	exon	43621097	43621232	.	+	.	transcript_id "DNTX_00009986";transcript_type "protein_coding";transcript_biotype "protein_coding";exon_number "33";gene_id "XLOC_000577";gene_name "PTPRF";class_code "j";oId "Breast-MammaryTissue_00024513";is.last "FALSE";is.first "FALSE";is.singleExon "FALSE"
chr1	transdecoder	exon	43621935	43623654	.	+	.	transcript_id "DNTX_00009986";transcript_type "protein_coding";transcript_biotype "protein_coding";exon_number "34";gene_id "XLOC_000577";gene_name "PTPRF";class_code "j";oId "Breast-MammaryTissue_00024513";is.last "TRUE";is.first "FALSE";is.singleExon "FALSE"
chr1	transdecoder	five_prime_UTR	43530471	43531090	.	+	.	transcript_id "DNTX_00009986";transcript_type "protein_coding";transcript_biotype "protein_coding";gene_id "XLOC_000577";gene_name "PTPRF";class_code "j";oId "Breast-MammaryTissue_00024513";is.last "FALSE";novel_exon_id "nvl_exon8100";novel_exon_type "novel_TSS";is.first "TRUE";is.singleExon "FALSE"
chr1	transdecoder	five_prime_UTR	43538198	43538277	.	+	.	transcript_id "DNTX_00009986";transcript_type "protein_coding";transcript_biotype "protein_coding";gene_id "XLOC_000577";gene_name "PTPRF";class_code "j";oId "Breast-MammaryTissue_00024513";is.last "FALSE";is.first "FALSE";is.singleExon "FALSE"
chr1	transdecoder	five_prime_UTR	43545031	43545075	.	+	.	transcript_id "DNTX_00009986";transcript_type "protein_coding";transcript_biotype "protein_coding";gene_id "XLOC_000577";gene_name "PTPRF";class_code "j";oId "Breast-MammaryTissue_00024513";is.last "FALSE";is.first "FALSE";is.singleExon "FALSE"
chr1	transdecoder	start_codon	43545076	43545078	.	+	0	transcript_id "DNTX_00009986";transcript_type "protein_coding";transcript_biotype "protein_coding";gene_id "XLOC_000577";gene_name "PTPRF";class_code "j";oId "Breast-MammaryTissue_00024513";is.last "FALSE";is.first "FALSE";is.singleExon "FALSE"
chr1	transdecoder	CDS	43545076	43545166	.	+	0	transcript_id "DNTX_00009986";transcript_type "protein_coding";transcript_biotype "protein_coding";gene_id "XLOC_000577";gene_name "PTPRF";class_code "j";oId "Breast-MammaryTissue_00024513";is.last "FALSE";is.first "FALSE";is.singleExon "FALSE"
chr1	transdecoder	CDS	43553492	43553637	.	+	2	transcript_id "DNTX_00009986";transcript_type "protein_coding";transcript_biotype "protein_coding";gene_id "XLOC_000577";gene_name "PTPRF";class_code "j";oId "Breast-MammaryTissue_00024513";is.last "FALSE";is.first "FALSE";is.singleExon "FALSE"
chr1	transdecoder	CDS	43553800	43553941	.	+	0	transcript_id "DNTX_00009986";transcript_type "protein_coding";transcript_biotype "protein_coding";gene_id "XLOC_000577";gene_name "PTPRF";class_code "j";oId "Breast-MammaryTissue_00024513";is.last "FALSE";is.first "FALSE";is.singleExon "FALSE"
chr1	transdecoder	CDS	43569590	43569778	.	+	2	transcript_id "DNTX_00009986";transcript_type "protein_coding";transcript_biotype "protein_coding";gene_id "XLOC_000577";gene_name "PTPRF";class_code "j";oId "Breast-MammaryTissue_00024513";is.last "FALSE";is.first "FALSE";is.singleExon "FALSE"
chr1	transdecoder	CDS	43578810	43578920	.	+	2	transcript_id "DNTX_00009986";transcript_type "protein_coding";transcript_biotype "protein_coding";gene_id "XLOC_000577";gene_name "PTPRF";class_code "j";oId "Breast-MammaryTissue_00024513";is.last "FALSE";is.first "FALSE";is.singleExon "FALSE"
chr1	transdecoder	CDS	43588731	43589000	.	+	2	transcript_id "DNTX_00009986";transcript_type "protein_coding";transcript_biotype "protein_coding";gene_id "XLOC_000577";gene_name "PTPRF";class_code "j";oId "Breast-MammaryTissue_00024513";is.last "FALSE";is.first "FALSE";is.singleExon "FALSE"
chr1	transdecoder	CDS	43590972	43591553	.	+	2	transcript_id "DNTX_00009986";transcript_type "protein_coding";transcript_biotype "protein_coding";gene_id "XLOC_000577";gene_name "PTPRF";class_code "j";oId "Breast-MammaryTissue_00024513";is.last "FALSE";is.first "FALSE";is.singleExon "FALSE"
chr1	transdecoder	CDS	43591812	43591948	.	+	2	transcript_id "DNTX_00009986";transcript_type "protein_coding";transcript_biotype "protein_coding";gene_id "XLOC_000577";gene_name "PTPRF";class_code "j";oId "Breast-MammaryTissue_00024513";is.last "FALSE";is.first "FALSE";is.singleExon "FALSE"
chr1	transdecoder	CDS	43592457	43592601	.	+	0	transcript_id "DNTX_00009986";transcript_type "protein_coding";transcript_biotype "protein_coding";gene_id "XLOC_000577";gene_name "PTPRF";class_code "j";oId "Breast-MammaryTissue_00024513";is.last "FALSE";is.first "FALSE";is.singleExon "FALSE"
chr1	transdecoder	CDS	43597748	43598053	.	+	2	transcript_id "DNTX_00009986";transcript_type "protein_coding";transcript_biotype "protein_coding";gene_id "XLOC_000577";gene_name "PTPRF";class_code "j";oId "Breast-MammaryTissue_00024513";is.last "FALSE";is.first "FALSE";is.singleExon "FALSE"
chr1	transdecoder	CDS	43598720	43598913	.	+	2	transcript_id "DNTX_00009986";transcript_type "protein_coding";transcript_biotype "protein_coding";gene_id "XLOC_000577";gene_name "PTPRF";class_code "j";oId "Breast-MammaryTissue_00024513";is.last "FALSE";is.first "FALSE";is.singleExon "FALSE"
chr1	transdecoder	CDS	43603416	43603533	.	+	0	transcript_id "DNTX_00009986";transcript_type "protein_coding";transcript_biotype "protein_coding";gene_id "XLOC_000577";gene_name "PTPRF";class_code "j";oId "Breast-MammaryTissue_00024513";is.last "FALSE";is.first "FALSE";is.singleExon "FALSE"
chr1	transdecoder	CDS	43603611	43604189	.	+	2	transcript_id "DNTX_00009986";transcript_type "protein_coding";transcript_biotype "protein_coding";gene_id "XLOC_000577";gene_name "PTPRF";class_code "j";oId "Breast-MammaryTissue_00024513";is.last "FALSE";is.first "FALSE";is.singleExon "FALSE"
chr1	transdecoder	CDS	43604903	43605000	.	+	2	transcript_id "DNTX_00009986";transcript_type "protein_coding";transcript_biotype "protein_coding";gene_id "XLOC_000577";gene_name "PTPRF";class_code "j";oId "Breast-MammaryTissue_00024513";is.last "FALSE";is.first "FALSE";is.singleExon "FALSE"
chr1	transdecoder	CDS	43605190	43605443	.	+	0	transcript_id "DNTX_00009986";transcript_type "protein_coding";transcript_biotype "protein_coding";gene_id "XLOC_000577";gene_name "PTPRF";class_code "j";oId "Breast-MammaryTissue_00024513";is.last "FALSE";is.first "FALSE";is.singleExon "FALSE"
chr1	transdecoder	CDS	43605529	43605622	.	+	1	transcript_id "DNTX_00009986";transcript_type "protein_coding";transcript_biotype "protein_coding";gene_id "XLOC_000577";gene_name "PTPRF";class_code "j";oId "Breast-MammaryTissue_00024513";is.last "FALSE";is.first "FALSE";is.singleExon "FALSE"
chr1	transdecoder	CDS	43606240	43606458	.	+	0	transcript_id "DNTX_00009986";transcript_type "protein_coding";transcript_biotype "protein_coding";gene_id "XLOC_000577";gene_name "PTPRF";class_code "j";oId "Breast-MammaryTissue_00024513";is.last "FALSE";is.first "FALSE";is.singleExon "FALSE"
chr1	transdecoder	CDS	43606814	43606968	.	+	0	transcript_id "DNTX_00009986";transcript_type "protein_coding";transcript_biotype "protein_coding";gene_id "XLOC_000577";gene_name "PTPRF";class_code "j";oId "Breast-MammaryTissue_00024513";is.last "FALSE";is.first "FALSE";is.singleExon "FALSE"
chr1	transdecoder	CDS	43609383	43609498	.	+	1	transcript_id "DNTX_00009986";transcript_type "protein_coding";transcript_biotype "protein_coding";gene_id "XLOC_000577";gene_name "PTPRF";class_code "j";oId "Breast-MammaryTissue_00024513";is.last "FALSE";is.first "FALSE";is.singleExon "FALSE"
chr1	transdecoder	CDS	43612768	43612800	.	+	2	transcript_id "DNTX_00009986";transcript_type "protein_coding";transcript_biotype "protein_coding";gene_id "XLOC_000577";gene_name "PTPRF";class_code "j";oId "Breast-MammaryTissue_00024513";is.last "FALSE";is.first "FALSE";is.singleExon "FALSE"
chr1	transdecoder	CDS	43613618	43613715	.	+	2	transcript_id "DNTX_00009986";transcript_type "protein_coding";transcript_biotype "protein_coding";gene_id "XLOC_000577";gene_name "PTPRF";class_code "j";oId "Breast-MammaryTissue_00024513";is.last "FALSE";is.first "FALSE";is.singleExon "FALSE"
chr1	transdecoder	CDS	43617445	43617568	.	+	0	transcript_id "DNTX_00009986";transcript_type "protein_coding";transcript_biotype "protein_coding";gene_id "XLOC_000577";gene_name "PTPRF";class_code "j";oId "Breast-MammaryTissue_00024513";is.last "FALSE";is.first "FALSE";is.singleExon "FALSE"
chr1	transdecoder	CDS	43617736	43617911	.	+	2	transcript_id "DNTX_00009986";transcript_type "protein_coding";transcript_biotype "protein_coding";gene_id "XLOC_000577";gene_name "PTPRF";class_code "j";oId "Breast-MammaryTissue_00024513";is.last "FALSE";is.first "FALSE";is.singleExon "FALSE"
chr1	transdecoder	CDS	43618630	43618749	.	+	0	transcript_id "DNTX_00009986";transcript_type "protein_coding";transcript_biotype "protein_coding";gene_id "XLOC_000577";gene_name "PTPRF";class_code "j";oId "Breast-MammaryTissue_00024513";is.last "FALSE";is.first "FALSE";is.singleExon "FALSE"
chr1	transdecoder	CDS	43619048	43619202	.	+	0	transcript_id "DNTX_00009986";transcript_type "protein_coding";transcript_biotype "protein_coding";gene_id "XLOC_000577";gene_name "PTPRF";class_code "j";oId "Breast-MammaryTissue_00024513";is.last "FALSE";is.first "FALSE";is.singleExon "FALSE"
chr1	transdecoder	CDS	43619288	43619573	.	+	1	transcript_id "DNTX_00009986";transcript_type "protein_coding";transcript_biotype "protein_coding";gene_id "XLOC_000577";gene_name "PTPRF";class_code "j";oId "Breast-MammaryTissue_00024513";is.last "FALSE";is.first "FALSE";is.singleExon "FALSE"
chr1	transdecoder	CDS	43619680	43619858	.	+	0	transcript_id "DNTX_00009986";transcript_type "protein_coding";transcript_biotype "protein_coding";gene_id "XLOC_000577";gene_name "PTPRF";class_code "j";oId "Breast-MammaryTissue_00024513";is.last "FALSE";is.first "FALSE";is.singleExon "FALSE"
chr1	transdecoder	CDS	43620095	43620221	.	+	1	transcript_id "DNTX_00009986";transcript_type "protein_coding";transcript_biotype "protein_coding";gene_id "XLOC_000577";gene_name "PTPRF";class_code "j";oId "Breast-MammaryTissue_00024513";is.last "FALSE";is.first "FALSE";is.singleExon "FALSE"
chr1	transdecoder	CDS	43620454	43620579	.	+	0	transcript_id "DNTX_00009986";transcript_type "protein_coding";transcript_biotype "protein_coding";gene_id "XLOC_000577";gene_name "PTPRF";class_code "j";oId "Breast-MammaryTissue_00024513";is.last "FALSE";is.first "FALSE";is.singleExon "FALSE"
chr1	transdecoder	CDS	43620838	43620992	.	+	0	transcript_id "DNTX_00009986";transcript_type "protein_coding";transcript_biotype "protein_coding";gene_id "XLOC_000577";gene_name "PTPRF";class_code "j";oId "Breast-MammaryTissue_00024513";is.last "FALSE";is.first "FALSE";is.singleExon "FALSE"
chr1	transdecoder	CDS	43621097	43621232	.	+	1	transcript_id "DNTX_00009986";transcript_type "protein_coding";transcript_biotype "protein_coding";gene_id "XLOC_000577";gene_name "PTPRF";class_code "j";oId "Breast-MammaryTissue_00024513";is.last "FALSE";is.first "FALSE";is.singleExon "FALSE"
chr1	transdecoder	CDS	43621935	43622000	.	+	0	transcript_id "DNTX_00009986";transcript_type "protein_coding";transcript_biotype "protein_coding";gene_id "XLOC_000577";gene_name "PTPRF";class_code "j";oId "Breast-MammaryTissue_00024513";is.last "FALSE";is.first "FALSE";is.singleExon "FALSE"
chr1	transdecoder	stop_codon	43622001	43622003	.	+	0	transcript_id "DNTX_00009986";transcript_type "protein_coding";transcript_biotype "protein_coding";gene_id "XLOC_000577";gene_name "PTPRF";class_code "j";oId "Breast-MammaryTissue_00024513";is.last "FALSE";is.first "FALSE";is.singleExon "FALSE"
chr1	transdecoder	three_prime_UTR	43622004	43623654	.	+	.	transcript_id "DNTX_00009986";transcript_type "protein_coding";transcript_biotype "protein_coding";gene_id "XLOC_000577";gene_name "PTPRF";class_code "j";oId "Breast-MammaryTissue_00024513";is.last "FALSE";is.first "FALSE";is.singleExon "FALSE"
chr1	transdecoder	transcript	43530815	43623654	.	+	.	transcript_id "DNTX_00007437";transcript_type "protein_coding";transcript_biotype "protein_coding";gene_id "XLOC_000577";gene_name "PTPRF";class_code "j";oId "Retina_Adult.Tissue_00003905";is.last "FALSE";is.first "FALSE";is.singleExon "FALSE"
chr1	transdecoder	exon	43530815	43531090	.	+	.	transcript_id "DNTX_00007437";transcript_type "protein_coding";transcript_biotype "protein_coding";exon_number "1";gene_id "XLOC_000577";gene_name "PTPRF";class_code "j";oId "Retina_Adult.Tissue_00003905";is.last "FALSE";novel_exon_id "nvl_exon8101";novel_exon_type "novel_TSS";is.first "TRUE";is.singleExon "FALSE"
chr1	transdecoder	exon	43538198	43538277	.	+	.	transcript_id "DNTX_00007437";transcript_type "protein_coding";transcript_biotype "protein_coding";exon_number "2";gene_id "XLOC_000577";gene_name "PTPRF";class_code "j";oId "Retina_Adult.Tissue_00003905";is.last "FALSE";is.first "FALSE";is.singleExon "FALSE"
chr1	transdecoder	exon	43545031	43545166	.	+	.	transcript_id "DNTX_00007437";transcript_type "protein_coding";transcript_biotype "protein_coding";exon_number "3";gene_id "XLOC_000577";gene_name "PTPRF";class_code "j";oId "Retina_Adult.Tissue_00003905";is.last "FALSE";is.first "FALSE";is.singleExon "FALSE"
chr1	transdecoder	exon	43553492	43553637	.	+	.	transcript_id "DNTX_00007437";transcript_type "protein_coding";transcript_biotype "protein_coding";exon_number "4";gene_id "XLOC_000577";gene_name "PTPRF";class_code "j";oId "Retina_Adult.Tissue_00003905";is.last "FALSE";is.first "FALSE";is.singleExon "FALSE"
chr1	transdecoder	exon	43553800	43553941	.	+	.	transcript_id "DNTX_00007437";transcript_type "protein_coding";transcript_biotype "protein_coding";exon_number "5";gene_id "XLOC_000577";gene_name "PTPRF";class_code "j";oId "Retina_Adult.Tissue_00003905";is.last "FALSE";is.first "FALSE";is.singleExon "FALSE"
chr1	transdecoder	exon	43569590	43569778	.	+	.	transcript_id "DNTX_00007437";transcript_type "protein_coding";transcript_biotype "protein_coding";exon_number "6";gene_id "XLOC_000577";gene_name "PTPRF";class_code "j";oId "Retina_Adult.Tissue_00003905";is.last "FALSE";is.first "FALSE";is.singleExon "FALSE"
chr1	transdecoder	exon	43578810	43578920	.	+	.	transcript_id "DNTX_00007437";transcript_type "protein_coding";transcript_biotype "protein_coding";exon_number "7";gene_id "XLOC_000577";gene_name "PTPRF";class_code "j";oId "Retina_Adult.Tissue_00003905";is.last "FALSE";is.first "FALSE";is.singleExon "FALSE"
chr1	transdecoder	exon	43588731	43589000	.	+	.	transcript_id "DNTX_00007437";transcript_type "protein_coding";transcript_biotype "protein_coding";exon_number "8";gene_id "XLOC_000577";gene_name "PTPRF";class_code "j";oId "Retina_Adult.Tissue_00003905";is.last "FALSE";is.first "FALSE";is.singleExon "FALSE"
chr1	transdecoder	exon	43590972	43591553	.	+	.	transcript_id "DNTX_00007437";transcript_type "protein_coding";transcript_biotype "protein_coding";exon_number "9";gene_id "XLOC_000577";gene_name "PTPRF";class_code "j";oId "Retina_Adult.Tissue_00003905";is.last "FALSE";is.first "FALSE";is.singleExon "FALSE"
chr1	transdecoder	exon	43591812	43591948	.	+	.	transcript_id "DNTX_00007437";transcript_type "protein_coding";transcript_biotype "protein_coding";exon_number "10";gene_id "XLOC_000577";gene_name "PTPRF";class_code "j";oId "Retina_Adult.Tissue_00003905";is.last "FALSE";is.first "FALSE";is.singleExon "FALSE"
chr1	transdecoder	exon	43592457	43592601	.	+	.	transcript_id "DNTX_00007437";transcript_type "protein_coding";transcript_biotype "protein_coding";exon_number "11";gene_id "XLOC_000577";gene_name "PTPRF";class_code "j";oId "Retina_Adult.Tissue_00003905";is.last "FALSE";is.first "FALSE";is.singleExon "FALSE"
chr1	transdecoder	exon	43598720	43598913	.	+	.	transcript_id "DNTX_00007437";transcript_type "protein_coding";transcript_biotype "protein_coding";exon_number "12";gene_id "XLOC_000577";gene_name "PTPRF";class_code "j";oId "Retina_Adult.Tissue_00003905";is.last "FALSE";is.first "FALSE";is.singleExon "FALSE"
chr1	transdecoder	exon	43602071	43602097	.	+	.	transcript_id "DNTX_00007437";transcript_type "protein_coding";transcript_biotype "protein_coding";exon_number "13";gene_id "XLOC_000577";gene_name "PTPRF";class_code "j";oId "Retina_Adult.Tissue_00003905";is.last "FALSE";is.first "FALSE";is.singleExon "FALSE"
chr1	transdecoder	exon	43603416	43603533	.	+	.	transcript_id "DNTX_00007437";transcript_type "protein_coding";transcript_biotype "protein_coding";exon_number "14";gene_id "XLOC_000577";gene_name "PTPRF";class_code "j";oId "Retina_Adult.Tissue_00003905";is.last "FALSE";is.first "FALSE";is.singleExon "FALSE"
chr1	transdecoder	exon	43604903	43605000	.	+	.	transcript_id "DNTX_00007437";transcript_type "protein_coding";transcript_biotype "protein_coding";exon_number "15";gene_id "XLOC_000577";gene_name "PTPRF";class_code "j";oId "Retina_Adult.Tissue_00003905";is.last "FALSE";is.first "FALSE";is.singleExon "FALSE"
chr1	transdecoder	exon	43605190	43605443	.	+	.	transcript_id "DNTX_00007437";transcript_type "protein_coding";transcript_biotype "protein_coding";exon_number "16";gene_id "XLOC_000577";gene_name "PTPRF";class_code "j";oId "Retina_Adult.Tissue_00003905";is.last "FALSE";is.first "FALSE";is.singleExon "FALSE"
chr1	transdecoder	exon	43605529	43605622	.	+	.	transcript_id "DNTX_00007437";transcript_type "protein_coding";transcript_biotype "protein_coding";exon_number "17";gene_id "XLOC_000577";gene_name "PTPRF";class_code "j";oId "Retina_Adult.Tissue_00003905";is.last "FALSE";is.first "FALSE";is.singleExon "FALSE"
chr1	transdecoder	exon	43606240	43606458	.	+	.	transcript_id "DNTX_00007437";transcript_type "protein_coding";transcript_biotype "protein_coding";exon_number "18";gene_id "XLOC_000577";gene_name "PTPRF";class_code "j";oId "Retina_Adult.Tissue_00003905";is.last "FALSE";is.first "FALSE";is.singleExon "FALSE"
chr1	transdecoder	exon	43606814	43606968	.	+	.	transcript_id "DNTX_00007437";transcript_type "protein_coding";transcript_biotype "protein_coding";exon_number "19";gene_id "XLOC_000577";gene_name "PTPRF";class_code "j";oId "Retina_Adult.Tissue_00003905";is.last "FALSE";is.first "FALSE";is.singleExon "FALSE"
chr1	transdecoder	exon	43609383	43609498	.	+	.	transcript_id "DNTX_00007437";transcript_type "protein_coding";transcript_biotype "protein_coding";exon_number "20";gene_id "XLOC_000577";gene_name "PTPRF";class_code "j";oId "Retina_Adult.Tissue_00003905";is.last "FALSE";is.first "FALSE";is.singleExon "FALSE"
chr1	transdecoder	exon	43613618	43613715	.	+	.	transcript_id "DNTX_00007437";transcript_type "protein_coding";transcript_biotype "protein_coding";exon_number "21";gene_id "XLOC_000577";gene_name "PTPRF";class_code "j";oId "Retina_Adult.Tissue_00003905";is.last "FALSE";is.first "FALSE";is.singleExon "FALSE"
chr1	transdecoder	exon	43617445	43617568	.	+	.	transcript_id "DNTX_00007437";transcript_type "protein_coding";transcript_biotype "protein_coding";exon_number "22";gene_id "XLOC_000577";gene_name "PTPRF";class_code "j";oId "Retina_Adult.Tissue_00003905";is.last "FALSE";is.first "FALSE";is.singleExon "FALSE"
chr1	transdecoder	exon	43617736	43617911	.	+	.	transcript_id "DNTX_00007437";transcript_type "protein_coding";transcript_biotype "protein_coding";exon_number "23";gene_id "XLOC_000577";gene_name "PTPRF";class_code "j";oId "Retina_Adult.Tissue_00003905";is.last "FALSE";is.first "FALSE";is.singleExon "FALSE"
chr1	transdecoder	exon	43618630	43618749	.	+	.	transcript_id "DNTX_00007437";transcript_type "protein_coding";transcript_biotype "protein_coding";exon_number "24";gene_id "XLOC_000577";gene_name "PTPRF";class_code "j";oId "Retina_Adult.Tissue_00003905";is.last "FALSE";is.first "FALSE";is.singleExon "FALSE"
chr1	transdecoder	exon	43619048	43619202	.	+	.	transcript_id "DNTX_00007437";transcript_type "protein_coding";transcript_biotype "protein_coding";exon_number "25";gene_id "XLOC_000577";gene_name "PTPRF";class_code "j";oId "Retina_Adult.Tissue_00003905";is.last "FALSE";is.first "FALSE";is.singleExon "FALSE"
chr1	transdecoder	exon	43619288	43619573	.	+	.	transcript_id "DNTX_00007437";transcript_type "protein_coding";transcript_biotype "protein_coding";exon_number "26";gene_id "XLOC_000577";gene_name "PTPRF";class_code "j";oId "Retina_Adult.Tissue_00003905";is.last "FALSE";is.first "FALSE";is.singleExon "FALSE"
chr1	transdecoder	exon	43619680	43619858	.	+	.	transcript_id "DNTX_00007437";transcript_type "protein_coding";transcript_biotype "protein_coding";exon_number "27";gene_id "XLOC_000577";gene_name "PTPRF";class_code "j";oId "Retina_Adult.Tissue_00003905";is.last "FALSE";is.first "FALSE";is.singleExon "FALSE"
chr1	transdecoder	exon	43620095	43620221	.	+	.	transcript_id "DNTX_00007437";transcript_type "protein_coding";transcript_biotype "protein_coding";exon_number "28";gene_id "XLOC_000577";gene_name "PTPRF";class_code "j";oId "Retina_Adult.Tissue_00003905";is.last "FALSE";is.first "FALSE";is.singleExon "FALSE"
chr1	transdecoder	exon	43620454	43620579	.	+	.	transcript_id "DNTX_00007437";transcript_type "protein_coding";transcript_biotype "protein_coding";exon_number "29";gene_id "XLOC_000577";gene_name "PTPRF";class_code "j";oId "Retina_Adult.Tissue_00003905";is.last "FALSE";is.first "FALSE";is.singleExon "FALSE"
chr1	transdecoder	exon	43620838	43620992	.	+	.	transcript_id "DNTX_00007437";transcript_type "protein_coding";transcript_biotype "protein_coding";exon_number "30";gene_id "XLOC_000577";gene_name "PTPRF";class_code "j";oId "Retina_Adult.Tissue_00003905";is.last "FALSE";is.first "FALSE";is.singleExon "FALSE"
chr1	transdecoder	exon	43621097	43621232	.	+	.	transcript_id "DNTX_00007437";transcript_type "protein_coding";transcript_biotype "protein_coding";exon_number "31";gene_id "XLOC_000577";gene_name "PTPRF";class_code "j";oId "Retina_Adult.Tissue_00003905";is.last "FALSE";is.first "FALSE";is.singleExon "FALSE"
chr1	transdecoder	exon	43621935	43623654	.	+	.	transcript_id "DNTX_00007437";transcript_type "protein_coding";transcript_biotype "protein_coding";exon_number "32";gene_id "XLOC_000577";gene_name "PTPRF";class_code "j";oId "Retina_Adult.Tissue_00003905";is.last "TRUE";is.first "FALSE";is.singleExon "FALSE"
chr1	transdecoder	five_prime_UTR	43530815	43531090	.	+	.	transcript_id "DNTX_00007437";transcript_type "protein_coding";transcript_biotype "protein_coding";gene_id "XLOC_000577";gene_name "PTPRF";class_code "j";oId "Retina_Adult.Tissue_00003905";is.last "FALSE";novel_exon_id "nvl_exon8101";novel_exon_type "novel_TSS";is.first "TRUE";is.singleExon "FALSE"
chr1	transdecoder	five_prime_UTR	43538198	43538277	.	+	.	transcript_id "DNTX_00007437";transcript_type "protein_coding";transcript_biotype "protein_coding";gene_id "XLOC_000577";gene_name "PTPRF";class_code "j";oId "Retina_Adult.Tissue_00003905";is.last "FALSE";is.first "FALSE";is.singleExon "FALSE"
chr1	transdecoder	five_prime_UTR	43545031	43545075	.	+	.	transcript_id "DNTX_00007437";transcript_type "protein_coding";transcript_biotype "protein_coding";gene_id "XLOC_000577";gene_name "PTPRF";class_code "j";oId "Retina_Adult.Tissue_00003905";is.last "FALSE";is.first "FALSE";is.singleExon "FALSE"
chr1	transdecoder	start_codon	43545076	43545078	.	+	0	transcript_id "DNTX_00007437";transcript_type "protein_coding";transcript_biotype "protein_coding";gene_id "XLOC_000577";gene_name "PTPRF";class_code "j";oId "Retina_Adult.Tissue_00003905";is.last "FALSE";is.first "FALSE";is.singleExon "FALSE"
chr1	transdecoder	CDS	43545076	43545166	.	+	0	transcript_id "DNTX_00007437";transcript_type "protein_coding";transcript_biotype "protein_coding";gene_id "XLOC_000577";gene_name "PTPRF";class_code "j";oId "Retina_Adult.Tissue_00003905";is.last "FALSE";is.first "FALSE";is.singleExon "FALSE"
chr1	transdecoder	CDS	43553492	43553637	.	+	2	transcript_id "DNTX_00007437";transcript_type "protein_coding";transcript_biotype "protein_coding";gene_id "XLOC_000577";gene_name "PTPRF";class_code "j";oId "Retina_Adult.Tissue_00003905";is.last "FALSE";is.first "FALSE";is.singleExon "FALSE"
chr1	transdecoder	CDS	43553800	43553941	.	+	0	transcript_id "DNTX_00007437";transcript_type "protein_coding";transcript_biotype "protein_coding";gene_id "XLOC_000577";gene_name "PTPRF";class_code "j";oId "Retina_Adult.Tissue_00003905";is.last "FALSE";is.first "FALSE";is.singleExon "FALSE"
chr1	transdecoder	CDS	43569590	43569778	.	+	2	transcript_id "DNTX_00007437";transcript_type "protein_coding";transcript_biotype "protein_coding";gene_id "XLOC_000577";gene_name "PTPRF";class_code "j";oId "Retina_Adult.Tissue_00003905";is.last "FALSE";is.first "FALSE";is.singleExon "FALSE"
chr1	transdecoder	CDS	43578810	43578920	.	+	2	transcript_id "DNTX_00007437";transcript_type "protein_coding";transcript_biotype "protein_coding";gene_id "XLOC_000577";gene_name "PTPRF";class_code "j";oId "Retina_Adult.Tissue_00003905";is.last "FALSE";is.first "FALSE";is.singleExon "FALSE"
chr1	transdecoder	CDS	43588731	43589000	.	+	2	transcript_id "DNTX_00007437";transcript_type "protein_coding";transcript_biotype "protein_coding";gene_id "XLOC_000577";gene_name "PTPRF";class_code "j";oId "Retina_Adult.Tissue_00003905";is.last "FALSE";is.first "FALSE";is.singleExon "FALSE"
chr1	transdecoder	CDS	43590972	43591553	.	+	2	transcript_id "DNTX_00007437";transcript_type "protein_coding";transcript_biotype "protein_coding";gene_id "XLOC_000577";gene_name "PTPRF";class_code "j";oId "Retina_Adult.Tissue_00003905";is.last "FALSE";is.first "FALSE";is.singleExon "FALSE"
chr1	transdecoder	CDS	43591812	43591948	.	+	2	transcript_id "DNTX_00007437";transcript_type "protein_coding";transcript_biotype "protein_coding";gene_id "XLOC_000577";gene_name "PTPRF";class_code "j";oId "Retina_Adult.Tissue_00003905";is.last "FALSE";is.first "FALSE";is.singleExon "FALSE"
chr1	transdecoder	CDS	43592457	43592601	.	+	0	transcript_id "DNTX_00007437";transcript_type "protein_coding";transcript_biotype "protein_coding";gene_id "XLOC_000577";gene_name "PTPRF";class_code "j";oId "Retina_Adult.Tissue_00003905";is.last "FALSE";is.first "FALSE";is.singleExon "FALSE"
chr1	transdecoder	CDS	43598720	43598913	.	+	2	transcript_id "DNTX_00007437";transcript_type "protein_coding";transcript_biotype "protein_coding";gene_id "XLOC_000577";gene_name "PTPRF";class_code "j";oId "Retina_Adult.Tissue_00003905";is.last "FALSE";is.first "FALSE";is.singleExon "FALSE"
chr1	transdecoder	CDS	43602071	43602097	.	+	0	transcript_id "DNTX_00007437";transcript_type "protein_coding";transcript_biotype "protein_coding";gene_id "XLOC_000577";gene_name "PTPRF";class_code "j";oId "Retina_Adult.Tissue_00003905";is.last "FALSE";is.first "FALSE";is.singleExon "FALSE"
chr1	transdecoder	CDS	43603416	43603533	.	+	0	transcript_id "DNTX_00007437";transcript_type "protein_coding";transcript_biotype "protein_coding";gene_id "XLOC_000577";gene_name "PTPRF";class_code "j";oId "Retina_Adult.Tissue_00003905";is.last "FALSE";is.first "FALSE";is.singleExon "FALSE"
chr1	transdecoder	CDS	43604903	43605000	.	+	2	transcript_id "DNTX_00007437";transcript_type "protein_coding";transcript_biotype "protein_coding";gene_id "XLOC_000577";gene_name "PTPRF";class_code "j";oId "Retina_Adult.Tissue_00003905";is.last "FALSE";is.first "FALSE";is.singleExon "FALSE"
chr1	transdecoder	CDS	43605190	43605443	.	+	0	transcript_id "DNTX_00007437";transcript_type "protein_coding";transcript_biotype "protein_coding";gene_id "XLOC_000577";gene_name "PTPRF";class_code "j";oId "Retina_Adult.Tissue_00003905";is.last "FALSE";is.first "FALSE";is.singleExon "FALSE"
chr1	transdecoder	CDS	43605529	43605622	.	+	1	transcript_id "DNTX_00007437";transcript_type "protein_coding";transcript_biotype "protein_coding";gene_id "XLOC_000577";gene_name "PTPRF";class_code "j";oId "Retina_Adult.Tissue_00003905";is.last "FALSE";is.first "FALSE";is.singleExon "FALSE"
chr1	transdecoder	CDS	43606240	43606458	.	+	0	transcript_id "DNTX_00007437";transcript_type "protein_coding";transcript_biotype "protein_coding";gene_id "XLOC_000577";gene_name "PTPRF";class_code "j";oId "Retina_Adult.Tissue_00003905";is.last "FALSE";is.first "FALSE";is.singleExon "FALSE"
chr1	transdecoder	CDS	43606814	43606968	.	+	0	transcript_id "DNTX_00007437";transcript_type "protein_coding";transcript_biotype "protein_coding";gene_id "XLOC_000577";gene_name "PTPRF";class_code "j";oId "Retina_Adult.Tissue_00003905";is.last "FALSE";is.first "FALSE";is.singleExon "FALSE"
chr1	transdecoder	CDS	43609383	43609498	.	+	1	transcript_id "DNTX_00007437";transcript_type "protein_coding";transcript_biotype "protein_coding";gene_id "XLOC_000577";gene_name "PTPRF";class_code "j";oId "Retina_Adult.Tissue_00003905";is.last "FALSE";is.first "FALSE";is.singleExon "FALSE"
chr1	transdecoder	CDS	43613618	43613715	.	+	2	transcript_id "DNTX_00007437";transcript_type "protein_coding";transcript_biotype "protein_coding";gene_id "XLOC_000577";gene_name "PTPRF";class_code "j";oId "Retina_Adult.Tissue_00003905";is.last "FALSE";is.first "FALSE";is.singleExon "FALSE"
chr1	transdecoder	CDS	43617445	43617568	.	+	0	transcript_id "DNTX_00007437";transcript_type "protein_coding";transcript_biotype "protein_coding";gene_id "XLOC_000577";gene_name "PTPRF";class_code "j";oId "Retina_Adult.Tissue_00003905";is.last "FALSE";is.first "FALSE";is.singleExon "FALSE"
chr1	transdecoder	CDS	43617736	43617911	.	+	2	transcript_id "DNTX_00007437";transcript_type "protein_coding";transcript_biotype "protein_coding";gene_id "XLOC_000577";gene_name "PTPRF";class_code "j";oId "Retina_Adult.Tissue_00003905";is.last "FALSE";is.first "FALSE";is.singleExon "FALSE"
chr1	transdecoder	CDS	43618630	43618749	.	+	0	transcript_id "DNTX_00007437";transcript_type "protein_coding";transcript_biotype "protein_coding";gene_id "XLOC_000577";gene_name "PTPRF";class_code "j";oId "Retina_Adult.Tissue_00003905";is.last "FALSE";is.first "FALSE";is.singleExon "FALSE"
chr1	transdecoder	CDS	43619048	43619202	.	+	0	transcript_id "DNTX_00007437";transcript_type "protein_coding";transcript_biotype "protein_coding";gene_id "XLOC_000577";gene_name "PTPRF";class_code "j";oId "Retina_Adult.Tissue_00003905";is.last "FALSE";is.first "FALSE";is.singleExon "FALSE"
chr1	transdecoder	CDS	43619288	43619573	.	+	1	transcript_id "DNTX_00007437";transcript_type "protein_coding";transcript_biotype "protein_coding";gene_id "XLOC_000577";gene_name "PTPRF";class_code "j";oId "Retina_Adult.Tissue_00003905";is.last "FALSE";is.first "FALSE";is.singleExon "FALSE"
chr1	transdecoder	CDS	43619680	43619858	.	+	0	transcript_id "DNTX_00007437";transcript_type "protein_coding";transcript_biotype "protein_coding";gene_id "XLOC_000577";gene_name "PTPRF";class_code "j";oId "Retina_Adult.Tissue_00003905";is.last "FALSE";is.first "FALSE";is.singleExon "FALSE"
chr1	transdecoder	CDS	43620095	43620221	.	+	1	transcript_id "DNTX_00007437";transcript_type "protein_coding";transcript_biotype "protein_coding";gene_id "XLOC_000577";gene_name "PTPRF";class_code "j";oId "Retina_Adult.Tissue_00003905";is.last "FALSE";is.first "FALSE";is.singleExon "FALSE"
chr1	transdecoder	CDS	43620454	43620579	.	+	0	transcript_id "DNTX_00007437";transcript_type "protein_coding";transcript_biotype "protein_coding";gene_id "XLOC_000577";gene_name "PTPRF";class_code "j";oId "Retina_Adult.Tissue_00003905";is.last "FALSE";is.first "FALSE";is.singleExon "FALSE"
chr1	transdecoder	CDS	43620838	43620992	.	+	0	transcript_id "DNTX_00007437";transcript_type "protein_coding";transcript_biotype "protein_coding";gene_id "XLOC_000577";gene_name "PTPRF";class_code "j";oId "Retina_Adult.Tissue_00003905";is.last "FALSE";is.first "FALSE";is.singleExon "FALSE"
chr1	transdecoder	CDS	43621097	43621232	.	+	1	transcript_id "DNTX_00007437";transcript_type "protein_coding";transcript_biotype "protein_coding";gene_id "XLOC_000577";gene_name "PTPRF";class_code "j";oId "Retina_Adult.Tissue_00003905";is.last "FALSE";is.first "FALSE";is.singleExon "FALSE"
chr1	transdecoder	CDS	43621935	43622000	.	+	0	transcript_id "DNTX_00007437";transcript_type "protein_coding";transcript_biotype "protein_coding";gene_id "XLOC_000577";gene_name "PTPRF";class_code "j";oId "Retina_Adult.Tissue_00003905";is.last "FALSE";is.first "FALSE";is.singleExon "FALSE"
chr1	transdecoder	stop_codon	43622001	43622003	.	+	0	transcript_id "DNTX_00007437";transcript_type "protein_coding";transcript_biotype "protein_coding";gene_id "XLOC_000577";gene_name "PTPRF";class_code "j";oId "Retina_Adult.Tissue_00003905";is.last "FALSE";is.first "FALSE";is.singleExon "FALSE"
chr1	transdecoder	three_prime_UTR	43622004	43623654	.	+	.	transcript_id "DNTX_00007437";transcript_type "protein_coding";transcript_biotype "protein_coding";gene_id "XLOC_000577";gene_name "PTPRF";class_code "j";oId "Retina_Adult.Tissue_00003905";is.last "FALSE";is.first "FALSE";is.singleExon "FALSE"
chr1	StringTie	transcript	43530836	43606868	.	+	.	transcript_id "DNTX_00019210";transcript_type "noncoding";transcript_biotype "noncoding";gene_id "XLOC_000577";gene_name "PTPRF";class_code "c";oId "Cornea_Fetal.Tissue_00013336";is.last "FALSE";is.first "FALSE";is.singleExon "FALSE"
chr1	StringTie	exon	43530836	43531090	.	+	.	transcript_id "DNTX_00019210";transcript_type "noncoding";transcript_biotype "noncoding";exon_number "1";gene_id "XLOC_000577";gene_name "PTPRF";class_code "c";oId "Cornea_Fetal.Tissue_00013336";is.last "FALSE";novel_exon_id "nvl_exon8102";novel_exon_type "novel_TSS";is.first "TRUE";is.singleExon "FALSE"
chr1	StringTie	exon	43538198	43538277	.	+	.	transcript_id "DNTX_00019210";transcript_type "noncoding";transcript_biotype "noncoding";exon_number "2";gene_id "XLOC_000577";gene_name "PTPRF";class_code "c";oId "Cornea_Fetal.Tissue_00013336";is.last "FALSE";is.first "FALSE";is.singleExon "FALSE"
chr1	StringTie	exon	43545031	43545166	.	+	.	transcript_id "DNTX_00019210";transcript_type "noncoding";transcript_biotype "noncoding";exon_number "3";gene_id "XLOC_000577";gene_name "PTPRF";class_code "c";oId "Cornea_Fetal.Tissue_00013336";is.last "FALSE";is.first "FALSE";is.singleExon "FALSE"
chr1	StringTie	exon	43553492	43553637	.	+	.	transcript_id "DNTX_00019210";transcript_type "noncoding";transcript_biotype "noncoding";exon_number "4";gene_id "XLOC_000577";gene_name "PTPRF";class_code "c";oId "Cornea_Fetal.Tissue_00013336";is.last "FALSE";is.first "FALSE";is.singleExon "FALSE"
chr1	StringTie	exon	43553800	43553941	.	+	.	transcript_id "DNTX_00019210";transcript_type "noncoding";transcript_biotype "noncoding";exon_number "5";gene_id "XLOC_000577";gene_name "PTPRF";class_code "c";oId "Cornea_Fetal.Tissue_00013336";is.last "FALSE";is.first "FALSE";is.singleExon "FALSE"
chr1	StringTie	exon	43569590	43569778	.	+	.	transcript_id "DNTX_00019210";transcript_type "noncoding";transcript_biotype "noncoding";exon_number "6";gene_id "XLOC_000577";gene_name "PTPRF";class_code "c";oId "Cornea_Fetal.Tissue_00013336";is.last "FALSE";is.first "FALSE";is.singleExon "FALSE"
chr1	StringTie	exon	43578810	43578920	.	+	.	transcript_id "DNTX_00019210";transcript_type "noncoding";transcript_biotype "noncoding";exon_number "7";gene_id "XLOC_000577";gene_name "PTPRF";class_code "c";oId "Cornea_Fetal.Tissue_00013336";is.last "FALSE";is.first "FALSE";is.singleExon "FALSE"
chr1	StringTie	exon	43588731	43589000	.	+	.	transcript_id "DNTX_00019210";transcript_type "noncoding";transcript_biotype "noncoding";exon_number "8";gene_id "XLOC_000577";gene_name "PTPRF";class_code "c";oId "Cornea_Fetal.Tissue_00013336";is.last "FALSE";is.first "FALSE";is.singleExon "FALSE"
chr1	StringTie	exon	43590972	43591553	.	+	.	transcript_id "DNTX_00019210";transcript_type "noncoding";transcript_biotype "noncoding";exon_number "9";gene_id "XLOC_000577";gene_name "PTPRF";class_code "c";oId "Cornea_Fetal.Tissue_00013336";is.last "FALSE";is.first "FALSE";is.singleExon "FALSE"
chr1	StringTie	exon	43591812	43591948	.	+	.	transcript_id "DNTX_00019210";transcript_type "noncoding";transcript_biotype "noncoding";exon_number "10";gene_id "XLOC_000577";gene_name "PTPRF";class_code "c";oId "Cornea_Fetal.Tissue_00013336";is.last "FALSE";is.first "FALSE";is.singleExon "FALSE"
chr1	StringTie	exon	43592457	43592601	.	+	.	transcript_id "DNTX_00019210";transcript_type "noncoding";transcript_biotype "noncoding";exon_number "11";gene_id "XLOC_000577";gene_name "PTPRF";class_code "c";oId "Cornea_Fetal.Tissue_00013336";is.last "FALSE";is.first "FALSE";is.singleExon "FALSE"
chr1	StringTie	exon	43597748	43598053	.	+	.	transcript_id "DNTX_00019210";transcript_type "noncoding";transcript_biotype "noncoding";exon_number "12";gene_id "XLOC_000577";gene_name "PTPRF";class_code "c";oId "Cornea_Fetal.Tissue_00013336";is.last "FALSE";is.first "FALSE";is.singleExon "FALSE"
chr1	StringTie	exon	43598720	43598913	.	+	.	transcript_id "DNTX_00019210";transcript_type "noncoding";transcript_biotype "noncoding";exon_number "13";gene_id "XLOC_000577";gene_name "PTPRF";class_code "c";oId "Cornea_Fetal.Tissue_00013336";is.last "FALSE";is.first "FALSE";is.singleExon "FALSE"
chr1	StringTie	exon	43602071	43602097	.	+	.	transcript_id "DNTX_00019210";transcript_type "noncoding";transcript_biotype "noncoding";exon_number "14";gene_id "XLOC_000577";gene_name "PTPRF";class_code "c";oId "Cornea_Fetal.Tissue_00013336";is.last "FALSE";is.first "FALSE";is.singleExon "FALSE"
chr1	StringTie	exon	43603416	43603533	.	+	.	transcript_id "DNTX_00019210";transcript_type "noncoding";transcript_biotype "noncoding";exon_number "15";gene_id "XLOC_000577";gene_name "PTPRF";class_code "c";oId "Cornea_Fetal.Tissue_00013336";is.last "FALSE";is.first "FALSE";is.singleExon "FALSE"
chr1	StringTie	exon	43603611	43604189	.	+	.	transcript_id "DNTX_00019210";transcript_type "noncoding";transcript_biotype "noncoding";exon_number "16";gene_id "XLOC_000577";gene_name "PTPRF";class_code "c";oId "Cornea_Fetal.Tissue_00013336";is.last "FALSE";is.first "FALSE";is.singleExon "FALSE"
chr1	StringTie	exon	43604903	43605000	.	+	.	transcript_id "DNTX_00019210";transcript_type "noncoding";transcript_biotype "noncoding";exon_number "17";gene_id "XLOC_000577";gene_name "PTPRF";class_code "c";oId "Cornea_Fetal.Tissue_00013336";is.last "FALSE";is.first "FALSE";is.singleExon "FALSE"
chr1	StringTie	exon	43605190	43605443	.	+	.	transcript_id "DNTX_00019210";transcript_type "noncoding";transcript_biotype "noncoding";exon_number "18";gene_id "XLOC_000577";gene_name "PTPRF";class_code "c";oId "Cornea_Fetal.Tissue_00013336";is.last "FALSE";is.first "FALSE";is.singleExon "FALSE"
chr1	StringTie	exon	43605529	43605622	.	+	.	transcript_id "DNTX_00019210";transcript_type "noncoding";transcript_biotype "noncoding";exon_number "19";gene_id "XLOC_000577";gene_name "PTPRF";class_code "c";oId "Cornea_Fetal.Tissue_00013336";is.last "FALSE";is.first "FALSE";is.singleExon "FALSE"
chr1	StringTie	exon	43606240	43606458	.	+	.	transcript_id "DNTX_00019210";transcript_type "noncoding";transcript_biotype "noncoding";exon_number "20";gene_id "XLOC_000577";gene_name "PTPRF";class_code "c";oId "Cornea_Fetal.Tissue_00013336";is.last "FALSE";is.first "FALSE";is.singleExon "FALSE"
chr1	StringTie	exon	43606814	43606868	.	+	.	transcript_id "DNTX_00019210";transcript_type "noncoding";transcript_biotype "noncoding";exon_number "21";gene_id "XLOC_000577";gene_name "PTPRF";class_code "c";oId "Cornea_Fetal.Tissue_00013336";is.last "TRUE";novel_exon_id "nvl_exon8103";novel_exon_type "RI";is.first "FALSE";is.singleExon "FALSE"
chr1	transdecoder	transcript	43530846	43623663	.	+	.	transcript_id "DNTX_00007438";transcript_type "protein_coding";transcript_biotype "protein_coding";gene_id "XLOC_000577";gene_name "PTPRF";class_code "j";oId "Retina_Adult.Tissue_00003908";is.last "FALSE";is.first "FALSE";is.singleExon "FALSE"
chr1	transdecoder	exon	43530846	43531090	.	+	.	transcript_id "DNTX_00007438";transcript_type "protein_coding";transcript_biotype "protein_coding";exon_number "1";gene_id "XLOC_000577";gene_name "PTPRF";class_code "j";oId "Retina_Adult.Tissue_00003908";is.last "FALSE";novel_exon_id "nvl_exon8104";novel_exon_type "novel_TSS";is.first "TRUE";is.singleExon "FALSE"
chr1	transdecoder	exon	43538198	43538277	.	+	.	transcript_id "DNTX_00007438";transcript_type "protein_coding";transcript_biotype "protein_coding";exon_number "2";gene_id "XLOC_000577";gene_name "PTPRF";class_code "j";oId "Retina_Adult.Tissue_00003908";is.last "FALSE";is.first "FALSE";is.singleExon "FALSE"
chr1	transdecoder	exon	43545031	43545166	.	+	.	transcript_id "DNTX_00007438";transcript_type "protein_coding";transcript_biotype "protein_coding";exon_number "3";gene_id "XLOC_000577";gene_name "PTPRF";class_code "j";oId "Retina_Adult.Tissue_00003908";is.last "FALSE";is.first "FALSE";is.singleExon "FALSE"
chr1	transdecoder	exon	43553492	43553637	.	+	.	transcript_id "DNTX_00007438";transcript_type "protein_coding";transcript_biotype "protein_coding";exon_number "4";gene_id "XLOC_000577";gene_name "PTPRF";class_code "j";oId "Retina_Adult.Tissue_00003908";is.last "FALSE";is.first "FALSE";is.singleExon "FALSE"
chr1	transdecoder	exon	43553800	43553941	.	+	.	transcript_id "DNTX_00007438";transcript_type "protein_coding";transcript_biotype "protein_coding";exon_number "5";gene_id "XLOC_000577";gene_name "PTPRF";class_code "j";oId "Retina_Adult.Tissue_00003908";is.last "FALSE";is.first "FALSE";is.singleExon "FALSE"
chr1	transdecoder	exon	43569590	43569778	.	+	.	transcript_id "DNTX_00007438";transcript_type "protein_coding";transcript_biotype "protein_coding";exon_number "6";gene_id "XLOC_000577";gene_name "PTPRF";class_code "j";oId "Retina_Adult.Tissue_00003908";is.last "FALSE";is.first "FALSE";is.singleExon "FALSE"
chr1	transdecoder	exon	43578810	43578920	.	+	.	transcript_id "DNTX_00007438";transcript_type "protein_coding";transcript_biotype "protein_coding";exon_number "7";gene_id "XLOC_000577";gene_name "PTPRF";class_code "j";oId "Retina_Adult.Tissue_00003908";is.last "FALSE";is.first "FALSE";is.singleExon "FALSE"
chr1	transdecoder	exon	43583082	43583093	.	+	.	transcript_id "DNTX_00007438";transcript_type "protein_coding";transcript_biotype "protein_coding";exon_number "8";gene_id "XLOC_000577";gene_name "PTPRF";class_code "j";oId "Retina_Adult.Tissue_00003908";is.last "FALSE";is.first "FALSE";is.singleExon "FALSE"
chr1	transdecoder	exon	43588731	43589000	.	+	.	transcript_id "DNTX_00007438";transcript_type "protein_coding";transcript_biotype "protein_coding";exon_number "9";gene_id "XLOC_000577";gene_name "PTPRF";class_code "j";oId "Retina_Adult.Tissue_00003908";is.last "FALSE";is.first "FALSE";is.singleExon "FALSE"
chr1	transdecoder	exon	43590972	43591553	.	+	.	transcript_id "DNTX_00007438";transcript_type "protein_coding";transcript_biotype "protein_coding";exon_number "10";gene_id "XLOC_000577";gene_name "PTPRF";class_code "j";oId "Retina_Adult.Tissue_00003908";is.last "FALSE";is.first "FALSE";is.singleExon "FALSE"
chr1	transdecoder	exon	43591812	43591948	.	+	.	transcript_id "DNTX_00007438";transcript_type "protein_coding";transcript_biotype "protein_coding";exon_number "11";gene_id "XLOC_000577";gene_name "PTPRF";class_code "j";oId "Retina_Adult.Tissue_00003908";is.last "FALSE";is.first "FALSE";is.singleExon "FALSE"
chr1	transdecoder	exon	43592457	43592601	.	+	.	transcript_id "DNTX_00007438";transcript_type "protein_coding";transcript_biotype "protein_coding";exon_number "12";gene_id "XLOC_000577";gene_name "PTPRF";class_code "j";oId "Retina_Adult.Tissue_00003908";is.last "FALSE";is.first "FALSE";is.singleExon "FALSE"
chr1	transdecoder	exon	43598720	43598913	.	+	.	transcript_id "DNTX_00007438";transcript_type "protein_coding";transcript_biotype "protein_coding";exon_number "13";gene_id "XLOC_000577";gene_name "PTPRF";class_code "j";oId "Retina_Adult.Tissue_00003908";is.last "FALSE";is.first "FALSE";is.singleExon "FALSE"
chr1	transdecoder	exon	43602071	43602097	.	+	.	transcript_id "DNTX_00007438";transcript_type "protein_coding";transcript_biotype "protein_coding";exon_number "14";gene_id "XLOC_000577";gene_name "PTPRF";class_code "j";oId "Retina_Adult.Tissue_00003908";is.last "FALSE";is.first "FALSE";is.singleExon "FALSE"
chr1	transdecoder	exon	43603416	43603533	.	+	.	transcript_id "DNTX_00007438";transcript_type "protein_coding";transcript_biotype "protein_coding";exon_number "15";gene_id "XLOC_000577";gene_name "PTPRF";class_code "j";oId "Retina_Adult.Tissue_00003908";is.last "FALSE";is.first "FALSE";is.singleExon "FALSE"
chr1	transdecoder	exon	43604903	43605000	.	+	.	transcript_id "DNTX_00007438";transcript_type "protein_coding";transcript_biotype "protein_coding";exon_number "16";gene_id "XLOC_000577";gene_name "PTPRF";class_code "j";oId "Retina_Adult.Tissue_00003908";is.last "FALSE";is.first "FALSE";is.singleExon "FALSE"
chr1	transdecoder	exon	43605190	43605443	.	+	.	transcript_id "DNTX_00007438";transcript_type "protein_coding";transcript_biotype "protein_coding";exon_number "17";gene_id "XLOC_000577";gene_name "PTPRF";class_code "j";oId "Retina_Adult.Tissue_00003908";is.last "FALSE";is.first "FALSE";is.singleExon "FALSE"
chr1	transdecoder	exon	43605529	43605622	.	+	.	transcript_id "DNTX_00007438";transcript_type "protein_coding";transcript_biotype "protein_coding";exon_number "18";gene_id "XLOC_000577";gene_name "PTPRF";class_code "j";oId "Retina_Adult.Tissue_00003908";is.last "FALSE";is.first "FALSE";is.singleExon "FALSE"
chr1	transdecoder	exon	43606240	43606458	.	+	.	transcript_id "DNTX_00007438";transcript_type "protein_coding";transcript_biotype "protein_coding";exon_number "19";gene_id "XLOC_000577";gene_name "PTPRF";class_code "j";oId "Retina_Adult.Tissue_00003908";is.last "FALSE";is.first "FALSE";is.singleExon "FALSE"
chr1	transdecoder	exon	43606814	43606968	.	+	.	transcript_id "DNTX_00007438";transcript_type "protein_coding";transcript_biotype "protein_coding";exon_number "20";gene_id "XLOC_000577";gene_name "PTPRF";class_code "j";oId "Retina_Adult.Tissue_00003908";is.last "FALSE";is.first "FALSE";is.singleExon "FALSE"
chr1	transdecoder	exon	43609383	43609498	.	+	.	transcript_id "DNTX_00007438";transcript_type "protein_coding";transcript_biotype "protein_coding";exon_number "21";gene_id "XLOC_000577";gene_name "PTPRF";class_code "j";oId "Retina_Adult.Tissue_00003908";is.last "FALSE";is.first "FALSE";is.singleExon "FALSE"
chr1	transdecoder	exon	43613618	43613715	.	+	.	transcript_id "DNTX_00007438";transcript_type "protein_coding";transcript_biotype "protein_coding";exon_number "22";gene_id "XLOC_000577";gene_name "PTPRF";class_code "j";oId "Retina_Adult.Tissue_00003908";is.last "FALSE";is.first "FALSE";is.singleExon "FALSE"
chr1	transdecoder	exon	43617445	43617568	.	+	.	transcript_id "DNTX_00007438";transcript_type "protein_coding";transcript_biotype "protein_coding";exon_number "23";gene_id "XLOC_000577";gene_name "PTPRF";class_code "j";oId "Retina_Adult.Tissue_00003908";is.last "FALSE";is.first "FALSE";is.singleExon "FALSE"
chr1	transdecoder	exon	43617736	43617911	.	+	.	transcript_id "DNTX_00007438";transcript_type "protein_coding";transcript_biotype "protein_coding";exon_number "24";gene_id "XLOC_000577";gene_name "PTPRF";class_code "j";oId "Retina_Adult.Tissue_00003908";is.last "FALSE";is.first "FALSE";is.singleExon "FALSE"
chr1	transdecoder	exon	43618630	43618749	.	+	.	transcript_id "DNTX_00007438";transcript_type "protein_coding";transcript_biotype "protein_coding";exon_number "25";gene_id "XLOC_000577";gene_name "PTPRF";class_code "j";oId "Retina_Adult.Tissue_00003908";is.last "FALSE";is.first "FALSE";is.singleExon "FALSE"
chr1	transdecoder	exon	43619048	43619202	.	+	.	transcript_id "DNTX_00007438";transcript_type "protein_coding";transcript_biotype "protein_coding";exon_number "26";gene_id "XLOC_000577";gene_name "PTPRF";class_code "j";oId "Retina_Adult.Tissue_00003908";is.last "FALSE";is.first "FALSE";is.singleExon "FALSE"
chr1	transdecoder	exon	43619288	43619573	.	+	.	transcript_id "DNTX_00007438";transcript_type "protein_coding";transcript_biotype "protein_coding";exon_number "27";gene_id "XLOC_000577";gene_name "PTPRF";class_code "j";oId "Retina_Adult.Tissue_00003908";is.last "FALSE";is.first "FALSE";is.singleExon "FALSE"
chr1	transdecoder	exon	43619680	43619858	.	+	.	transcript_id "DNTX_00007438";transcript_type "protein_coding";transcript_biotype "protein_coding";exon_number "28";gene_id "XLOC_000577";gene_name "PTPRF";class_code "j";oId "Retina_Adult.Tissue_00003908";is.last "FALSE";is.first "FALSE";is.singleExon "FALSE"
chr1	transdecoder	exon	43620095	43620221	.	+	.	transcript_id "DNTX_00007438";transcript_type "protein_coding";transcript_biotype "protein_coding";exon_number "29";gene_id "XLOC_000577";gene_name "PTPRF";class_code "j";oId "Retina_Adult.Tissue_00003908";is.last "FALSE";is.first "FALSE";is.singleExon "FALSE"
chr1	transdecoder	exon	43620454	43620579	.	+	.	transcript_id "DNTX_00007438";transcript_type "protein_coding";transcript_biotype "protein_coding";exon_number "30";gene_id "XLOC_000577";gene_name "PTPRF";class_code "j";oId "Retina_Adult.Tissue_00003908";is.last "FALSE";is.first "FALSE";is.singleExon "FALSE"
chr1	transdecoder	exon	43620838	43620992	.	+	.	transcript_id "DNTX_00007438";transcript_type "protein_coding";transcript_biotype "protein_coding";exon_number "31";gene_id "XLOC_000577";gene_name "PTPRF";class_code "j";oId "Retina_Adult.Tissue_00003908";is.last "FALSE";is.first "FALSE";is.singleExon "FALSE"
chr1	transdecoder	exon	43621097	43621232	.	+	.	transcript_id "DNTX_00007438";transcript_type "protein_coding";transcript_biotype "protein_coding";exon_number "32";gene_id "XLOC_000577";gene_name "PTPRF";class_code "j";oId "Retina_Adult.Tissue_00003908";is.last "FALSE";is.first "FALSE";is.singleExon "FALSE"
chr1	transdecoder	exon	43621935	43623663	.	+	.	transcript_id "DNTX_00007438";transcript_type "protein_coding";transcript_biotype "protein_coding";exon_number "33";gene_id "XLOC_000577";gene_name "PTPRF";class_code "j";oId "Retina_Adult.Tissue_00003908";is.last "TRUE";is.first "FALSE";is.singleExon "FALSE"
chr1	transdecoder	five_prime_UTR	43530846	43531090	.	+	.	transcript_id "DNTX_00007438";transcript_type "protein_coding";transcript_biotype "protein_coding";gene_id "XLOC_000577";gene_name "PTPRF";class_code "j";oId "Retina_Adult.Tissue_00003908";is.last "FALSE";novel_exon_id "nvl_exon8104";novel_exon_type "novel_TSS";is.first "TRUE";is.singleExon "FALSE"
chr1	transdecoder	five_prime_UTR	43538198	43538277	.	+	.	transcript_id "DNTX_00007438";transcript_type "protein_coding";transcript_biotype "protein_coding";gene_id "XLOC_000577";gene_name "PTPRF";class_code "j";oId "Retina_Adult.Tissue_00003908";is.last "FALSE";is.first "FALSE";is.singleExon "FALSE"
chr1	transdecoder	five_prime_UTR	43545031	43545075	.	+	.	transcript_id "DNTX_00007438";transcript_type "protein_coding";transcript_biotype "protein_coding";gene_id "XLOC_000577";gene_name "PTPRF";class_code "j";oId "Retina_Adult.Tissue_00003908";is.last "FALSE";is.first "FALSE";is.singleExon "FALSE"
chr1	transdecoder	start_codon	43545076	43545078	.	+	0	transcript_id "DNTX_00007438";transcript_type "protein_coding";transcript_biotype "protein_coding";gene_id "XLOC_000577";gene_name "PTPRF";class_code "j";oId "Retina_Adult.Tissue_00003908";is.last "FALSE";is.first "FALSE";is.singleExon "FALSE"
chr1	transdecoder	CDS	43545076	43545166	.	+	0	transcript_id "DNTX_00007438";transcript_type "protein_coding";transcript_biotype "protein_coding";gene_id "XLOC_000577";gene_name "PTPRF";class_code "j";oId "Retina_Adult.Tissue_00003908";is.last "FALSE";is.first "FALSE";is.singleExon "FALSE"
chr1	transdecoder	CDS	43553492	43553637	.	+	2	transcript_id "DNTX_00007438";transcript_type "protein_coding";transcript_biotype "protein_coding";gene_id "XLOC_000577";gene_name "PTPRF";class_code "j";oId "Retina_Adult.Tissue_00003908";is.last "FALSE";is.first "FALSE";is.singleExon "FALSE"
chr1	transdecoder	CDS	43553800	43553941	.	+	0	transcript_id "DNTX_00007438";transcript_type "protein_coding";transcript_biotype "protein_coding";gene_id "XLOC_000577";gene_name "PTPRF";class_code "j";oId "Retina_Adult.Tissue_00003908";is.last "FALSE";is.first "FALSE";is.singleExon "FALSE"
chr1	transdecoder	CDS	43569590	43569778	.	+	2	transcript_id "DNTX_00007438";transcript_type "protein_coding";transcript_biotype "protein_coding";gene_id "XLOC_000577";gene_name "PTPRF";class_code "j";oId "Retina_Adult.Tissue_00003908";is.last "FALSE";is.first "FALSE";is.singleExon "FALSE"
chr1	transdecoder	CDS	43578810	43578920	.	+	2	transcript_id "DNTX_00007438";transcript_type "protein_coding";transcript_biotype "protein_coding";gene_id "XLOC_000577";gene_name "PTPRF";class_code "j";oId "Retina_Adult.Tissue_00003908";is.last "FALSE";is.first "FALSE";is.singleExon "FALSE"
chr1	transdecoder	CDS	43583082	43583093	.	+	2	transcript_id "DNTX_00007438";transcript_type "protein_coding";transcript_biotype "protein_coding";gene_id "XLOC_000577";gene_name "PTPRF";class_code "j";oId "Retina_Adult.Tissue_00003908";is.last "FALSE";is.first "FALSE";is.singleExon "FALSE"
chr1	transdecoder	CDS	43588731	43589000	.	+	2	transcript_id "DNTX_00007438";transcript_type "protein_coding";transcript_biotype "protein_coding";gene_id "XLOC_000577";gene_name "PTPRF";class_code "j";oId "Retina_Adult.Tissue_00003908";is.last "FALSE";is.first "FALSE";is.singleExon "FALSE"
chr1	transdecoder	CDS	43590972	43591553	.	+	2	transcript_id "DNTX_00007438";transcript_type "protein_coding";transcript_biotype "protein_coding";gene_id "XLOC_000577";gene_name "PTPRF";class_code "j";oId "Retina_Adult.Tissue_00003908";is.last "FALSE";is.first "FALSE";is.singleExon "FALSE"
chr1	transdecoder	CDS	43591812	43591948	.	+	2	transcript_id "DNTX_00007438";transcript_type "protein_coding";transcript_biotype "protein_coding";gene_id "XLOC_000577";gene_name "PTPRF";class_code "j";oId "Retina_Adult.Tissue_00003908";is.last "FALSE";is.first "FALSE";is.singleExon "FALSE"
chr1	transdecoder	CDS	43592457	43592601	.	+	0	transcript_id "DNTX_00007438";transcript_type "protein_coding";transcript_biotype "protein_coding";gene_id "XLOC_000577";gene_name "PTPRF";class_code "j";oId "Retina_Adult.Tissue_00003908";is.last "FALSE";is.first "FALSE";is.singleExon "FALSE"
chr1	transdecoder	CDS	43598720	43598913	.	+	2	transcript_id "DNTX_00007438";transcript_type "protein_coding";transcript_biotype "protein_coding";gene_id "XLOC_000577";gene_name "PTPRF";class_code "j";oId "Retina_Adult.Tissue_00003908";is.last "FALSE";is.first "FALSE";is.singleExon "FALSE"
chr1	transdecoder	CDS	43602071	43602097	.	+	0	transcript_id "DNTX_00007438";transcript_type "protein_coding";transcript_biotype "protein_coding";gene_id "XLOC_000577";gene_name "PTPRF";class_code "j";oId "Retina_Adult.Tissue_00003908";is.last "FALSE";is.first "FALSE";is.singleExon "FALSE"
chr1	transdecoder	CDS	43603416	43603533	.	+	0	transcript_id "DNTX_00007438";transcript_type "protein_coding";transcript_biotype "protein_coding";gene_id "XLOC_000577";gene_name "PTPRF";class_code "j";oId "Retina_Adult.Tissue_00003908";is.last "FALSE";is.first "FALSE";is.singleExon "FALSE"
chr1	transdecoder	CDS	43604903	43605000	.	+	2	transcript_id "DNTX_00007438";transcript_type "protein_coding";transcript_biotype "protein_coding";gene_id "XLOC_000577";gene_name "PTPRF";class_code "j";oId "Retina_Adult.Tissue_00003908";is.last "FALSE";is.first "FALSE";is.singleExon "FALSE"
chr1	transdecoder	CDS	43605190	43605443	.	+	0	transcript_id "DNTX_00007438";transcript_type "protein_coding";transcript_biotype "protein_coding";gene_id "XLOC_000577";gene_name "PTPRF";class_code "j";oId "Retina_Adult.Tissue_00003908";is.last "FALSE";is.first "FALSE";is.singleExon "FALSE"
chr1	transdecoder	CDS	43605529	43605622	.	+	1	transcript_id "DNTX_00007438";transcript_type "protein_coding";transcript_biotype "protein_coding";gene_id "XLOC_000577";gene_name "PTPRF";class_code "j";oId "Retina_Adult.Tissue_00003908";is.last "FALSE";is.first "FALSE";is.singleExon "FALSE"
chr1	transdecoder	CDS	43606240	43606458	.	+	0	transcript_id "DNTX_00007438";transcript_type "protein_coding";transcript_biotype "protein_coding";gene_id "XLOC_000577";gene_name "PTPRF";class_code "j";oId "Retina_Adult.Tissue_00003908";is.last "FALSE";is.first "FALSE";is.singleExon "FALSE"
chr1	transdecoder	CDS	43606814	43606968	.	+	0	transcript_id "DNTX_00007438";transcript_type "protein_coding";transcript_biotype "protein_coding";gene_id "XLOC_000577";gene_name "PTPRF";class_code "j";oId "Retina_Adult.Tissue_00003908";is.last "FALSE";is.first "FALSE";is.singleExon "FALSE"
chr1	transdecoder	CDS	43609383	43609498	.	+	1	transcript_id "DNTX_00007438";transcript_type "protein_coding";transcript_biotype "protein_coding";gene_id "XLOC_000577";gene_name "PTPRF";class_code "j";oId "Retina_Adult.Tissue_00003908";is.last "FALSE";is.first "FALSE";is.singleExon "FALSE"
chr1	transdecoder	CDS	43613618	43613715	.	+	2	transcript_id "DNTX_00007438";transcript_type "protein_coding";transcript_biotype "protein_coding";gene_id "XLOC_000577";gene_name "PTPRF";class_code "j";oId "Retina_Adult.Tissue_00003908";is.last "FALSE";is.first "FALSE";is.singleExon "FALSE"
chr1	transdecoder	CDS	43617445	43617568	.	+	0	transcript_id "DNTX_00007438";transcript_type "protein_coding";transcript_biotype "protein_coding";gene_id "XLOC_000577";gene_name "PTPRF";class_code "j";oId "Retina_Adult.Tissue_00003908";is.last "FALSE";is.first "FALSE";is.singleExon "FALSE"
chr1	transdecoder	CDS	43617736	43617911	.	+	2	transcript_id "DNTX_00007438";transcript_type "protein_coding";transcript_biotype "protein_coding";gene_id "XLOC_000577";gene_name "PTPRF";class_code "j";oId "Retina_Adult.Tissue_00003908";is.last "FALSE";is.first "FALSE";is.singleExon "FALSE"
chr1	transdecoder	CDS	43618630	43618749	.	+	0	transcript_id "DNTX_00007438";transcript_type "protein_coding";transcript_biotype "protein_coding";gene_id "XLOC_000577";gene_name "PTPRF";class_code "j";oId "Retina_Adult.Tissue_00003908";is.last "FALSE";is.first "FALSE";is.singleExon "FALSE"
chr1	transdecoder	CDS	43619048	43619202	.	+	0	transcript_id "DNTX_00007438";transcript_type "protein_coding";transcript_biotype "protein_coding";gene_id "XLOC_000577";gene_name "PTPRF";class_code "j";oId "Retina_Adult.Tissue_00003908";is.last "FALSE";is.first "FALSE";is.singleExon "FALSE"
chr1	transdecoder	CDS	43619288	43619573	.	+	1	transcript_id "DNTX_00007438";transcript_type "protein_coding";transcript_biotype "protein_coding";gene_id "XLOC_000577";gene_name "PTPRF";class_code "j";oId "Retina_Adult.Tissue_00003908";is.last "FALSE";is.first "FALSE";is.singleExon "FALSE"
chr1	transdecoder	CDS	43619680	43619858	.	+	0	transcript_id "DNTX_00007438";transcript_type "protein_coding";transcript_biotype "protein_coding";gene_id "XLOC_000577";gene_name "PTPRF";class_code "j";oId "Retina_Adult.Tissue_00003908";is.last "FALSE";is.first "FALSE";is.singleExon "FALSE"
chr1	transdecoder	CDS	43620095	43620221	.	+	1	transcript_id "DNTX_00007438";transcript_type "protein_coding";transcript_biotype "protein_coding";gene_id "XLOC_000577";gene_name "PTPRF";class_code "j";oId "Retina_Adult.Tissue_00003908";is.last "FALSE";is.first "FALSE";is.singleExon "FALSE"
chr1	transdecoder	CDS	43620454	43620579	.	+	0	transcript_id "DNTX_00007438";transcript_type "protein_coding";transcript_biotype "protein_coding";gene_id "XLOC_000577";gene_name "PTPRF";class_code "j";oId "Retina_Adult.Tissue_00003908";is.last "FALSE";is.first "FALSE";is.singleExon "FALSE"
chr1	transdecoder	CDS	43620838	43620992	.	+	0	transcript_id "DNTX_00007438";transcript_type "protein_coding";transcript_biotype "protein_coding";gene_id "XLOC_000577";gene_name "PTPRF";class_code "j";oId "Retina_Adult.Tissue_00003908";is.last "FALSE";is.first "FALSE";is.singleExon "FALSE"
chr1	transdecoder	CDS	43621097	43621232	.	+	1	transcript_id "DNTX_00007438";transcript_type "protein_coding";transcript_biotype "protein_coding";gene_id "XLOC_000577";gene_name "PTPRF";class_code "j";oId "Retina_Adult.Tissue_00003908";is.last "FALSE";is.first "FALSE";is.singleExon "FALSE"
chr1	transdecoder	CDS	43621935	43622000	.	+	0	transcript_id "DNTX_00007438";transcript_type "protein_coding";transcript_biotype "protein_coding";gene_id "XLOC_000577";gene_name "PTPRF";class_code "j";oId "Retina_Adult.Tissue_00003908";is.last "FALSE";is.first "FALSE";is.singleExon "FALSE"
chr1	transdecoder	stop_codon	43622001	43622003	.	+	0	transcript_id "DNTX_00007438";transcript_type "protein_coding";transcript_biotype "protein_coding";gene_id "XLOC_000577";gene_name "PTPRF";class_code "j";oId "Retina_Adult.Tissue_00003908";is.last "FALSE";is.first "FALSE";is.singleExon "FALSE"
chr1	transdecoder	three_prime_UTR	43622004	43623663	.	+	.	transcript_id "DNTX_00007438";transcript_type "protein_coding";transcript_biotype "protein_coding";gene_id "XLOC_000577";gene_name "PTPRF";class_code "j";oId "Retina_Adult.Tissue_00003908";is.last "FALSE";is.first "FALSE";is.singleExon "FALSE"
chr1	transdecoder	transcript	43530857	43623654	.	+	.	transcript_id "DNTX_00009563";transcript_type "protein_coding";transcript_biotype "protein_coding";gene_id "XLOC_000577";gene_name "PTPRF";class_code "j";oId "Retina_Fetal.Tissue_00020010";is.last "FALSE";is.first "FALSE";is.singleExon "FALSE"
chr1	transdecoder	exon	43530857	43531090	.	+	.	transcript_id "DNTX_00009563";transcript_type "protein_coding";transcript_biotype "protein_coding";exon_number "1";gene_id "XLOC_000577";gene_name "PTPRF";class_code "j";oId "Retina_Fetal.Tissue_00020010";is.last "FALSE";novel_exon_id "nvl_exon8105";novel_exon_type "novel_TSS";is.first "TRUE";is.singleExon "FALSE"
chr1	transdecoder	exon	43538198	43538277	.	+	.	transcript_id "DNTX_00009563";transcript_type "protein_coding";transcript_biotype "protein_coding";exon_number "2";gene_id "XLOC_000577";gene_name "PTPRF";class_code "j";oId "Retina_Fetal.Tissue_00020010";is.last "FALSE";is.first "FALSE";is.singleExon "FALSE"
chr1	transdecoder	exon	43545031	43545166	.	+	.	transcript_id "DNTX_00009563";transcript_type "protein_coding";transcript_biotype "protein_coding";exon_number "3";gene_id "XLOC_000577";gene_name "PTPRF";class_code "j";oId "Retina_Fetal.Tissue_00020010";is.last "FALSE";is.first "FALSE";is.singleExon "FALSE"
chr1	transdecoder	exon	43553492	43553637	.	+	.	transcript_id "DNTX_00009563";transcript_type "protein_coding";transcript_biotype "protein_coding";exon_number "4";gene_id "XLOC_000577";gene_name "PTPRF";class_code "j";oId "Retina_Fetal.Tissue_00020010";is.last "FALSE";is.first "FALSE";is.singleExon "FALSE"
chr1	transdecoder	exon	43553800	43553941	.	+	.	transcript_id "DNTX_00009563";transcript_type "protein_coding";transcript_biotype "protein_coding";exon_number "5";gene_id "XLOC_000577";gene_name "PTPRF";class_code "j";oId "Retina_Fetal.Tissue_00020010";is.last "FALSE";is.first "FALSE";is.singleExon "FALSE"
chr1	transdecoder	exon	43569590	43569778	.	+	.	transcript_id "DNTX_00009563";transcript_type "protein_coding";transcript_biotype "protein_coding";exon_number "6";gene_id "XLOC_000577";gene_name "PTPRF";class_code "j";oId "Retina_Fetal.Tissue_00020010";is.last "FALSE";is.first "FALSE";is.singleExon "FALSE"
chr1	transdecoder	exon	43578810	43578920	.	+	.	transcript_id "DNTX_00009563";transcript_type "protein_coding";transcript_biotype "protein_coding";exon_number "7";gene_id "XLOC_000577";gene_name "PTPRF";class_code "j";oId "Retina_Fetal.Tissue_00020010";is.last "FALSE";is.first "FALSE";is.singleExon "FALSE"
chr1	transdecoder	exon	43588731	43589000	.	+	.	transcript_id "DNTX_00009563";transcript_type "protein_coding";transcript_biotype "protein_coding";exon_number "8";gene_id "XLOC_000577";gene_name "PTPRF";class_code "j";oId "Retina_Fetal.Tissue_00020010";is.last "FALSE";is.first "FALSE";is.singleExon "FALSE"
chr1	transdecoder	exon	43590972	43591553	.	+	.	transcript_id "DNTX_00009563";transcript_type "protein_coding";transcript_biotype "protein_coding";exon_number "9";gene_id "XLOC_000577";gene_name "PTPRF";class_code "j";oId "Retina_Fetal.Tissue_00020010";is.last "FALSE";is.first "FALSE";is.singleExon "FALSE"
chr1	transdecoder	exon	43591812	43591948	.	+	.	transcript_id "DNTX_00009563";transcript_type "protein_coding";transcript_biotype "protein_coding";exon_number "10";gene_id "XLOC_000577";gene_name "PTPRF";class_code "j";oId "Retina_Fetal.Tissue_00020010";is.last "FALSE";is.first "FALSE";is.singleExon "FALSE"
chr1	transdecoder	exon	43592457	43592601	.	+	.	transcript_id "DNTX_00009563";transcript_type "protein_coding";transcript_biotype "protein_coding";exon_number "11";gene_id "XLOC_000577";gene_name "PTPRF";class_code "j";oId "Retina_Fetal.Tissue_00020010";is.last "FALSE";is.first "FALSE";is.singleExon "FALSE"
chr1	transdecoder	exon	43598720	43598913	.	+	.	transcript_id "DNTX_00009563";transcript_type "protein_coding";transcript_biotype "protein_coding";exon_number "12";gene_id "XLOC_000577";gene_name "PTPRF";class_code "j";oId "Retina_Fetal.Tissue_00020010";is.last "FALSE";is.first "FALSE";is.singleExon "FALSE"
chr1	transdecoder	exon	43603416	43603533	.	+	.	transcript_id "DNTX_00009563";transcript_type "protein_coding";transcript_biotype "protein_coding";exon_number "13";gene_id "XLOC_000577";gene_name "PTPRF";class_code "j";oId "Retina_Fetal.Tissue_00020010";is.last "FALSE";is.first "FALSE";is.singleExon "FALSE"
chr1	transdecoder	exon	43603611	43604189	.	+	.	transcript_id "DNTX_00009563";transcript_type "protein_coding";transcript_biotype "protein_coding";exon_number "14";gene_id "XLOC_000577";gene_name "PTPRF";class_code "j";oId "Retina_Fetal.Tissue_00020010";is.last "FALSE";is.first "FALSE";is.singleExon "FALSE"
chr1	transdecoder	exon	43604903	43605000	.	+	.	transcript_id "DNTX_00009563";transcript_type "protein_coding";transcript_biotype "protein_coding";exon_number "15";gene_id "XLOC_000577";gene_name "PTPRF";class_code "j";oId "Retina_Fetal.Tissue_00020010";is.last "FALSE";is.first "FALSE";is.singleExon "FALSE"
chr1	transdecoder	exon	43605190	43605443	.	+	.	transcript_id "DNTX_00009563";transcript_type "protein_coding";transcript_biotype "protein_coding";exon_number "16";gene_id "XLOC_000577";gene_name "PTPRF";class_code "j";oId "Retina_Fetal.Tissue_00020010";is.last "FALSE";is.first "FALSE";is.singleExon "FALSE"
chr1	transdecoder	exon	43605529	43605622	.	+	.	transcript_id "DNTX_00009563";transcript_type "protein_coding";transcript_biotype "protein_coding";exon_number "17";gene_id "XLOC_000577";gene_name "PTPRF";class_code "j";oId "Retina_Fetal.Tissue_00020010";is.last "FALSE";is.first "FALSE";is.singleExon "FALSE"
chr1	transdecoder	exon	43606240	43606458	.	+	.	transcript_id "DNTX_00009563";transcript_type "protein_coding";transcript_biotype "protein_coding";exon_number "18";gene_id "XLOC_000577";gene_name "PTPRF";class_code "j";oId "Retina_Fetal.Tissue_00020010";is.last "FALSE";is.first "FALSE";is.singleExon "FALSE"
chr1	transdecoder	exon	43606814	43606968	.	+	.	transcript_id "DNTX_00009563";transcript_type "protein_coding";transcript_biotype "protein_coding";exon_number "19";gene_id "XLOC_000577";gene_name "PTPRF";class_code "j";oId "Retina_Fetal.Tissue_00020010";is.last "FALSE";is.first "FALSE";is.singleExon "FALSE"
chr1	transdecoder	exon	43609383	43609498	.	+	.	transcript_id "DNTX_00009563";transcript_type "protein_coding";transcript_biotype "protein_coding";exon_number "20";gene_id "XLOC_000577";gene_name "PTPRF";class_code "j";oId "Retina_Fetal.Tissue_00020010";is.last "FALSE";is.first "FALSE";is.singleExon "FALSE"
chr1	transdecoder	exon	43613618	43613715	.	+	.	transcript_id "DNTX_00009563";transcript_type "protein_coding";transcript_biotype "protein_coding";exon_number "21";gene_id "XLOC_000577";gene_name "PTPRF";class_code "j";oId "Retina_Fetal.Tissue_00020010";is.last "FALSE";is.first "FALSE";is.singleExon "FALSE"
chr1	transdecoder	exon	43617445	43617568	.	+	.	transcript_id "DNTX_00009563";transcript_type "protein_coding";transcript_biotype "protein_coding";exon_number "22";gene_id "XLOC_000577";gene_name "PTPRF";class_code "j";oId "Retina_Fetal.Tissue_00020010";is.last "FALSE";is.first "FALSE";is.singleExon "FALSE"
chr1	transdecoder	exon	43617736	43617911	.	+	.	transcript_id "DNTX_00009563";transcript_type "protein_coding";transcript_biotype "protein_coding";exon_number "23";gene_id "XLOC_000577";gene_name "PTPRF";class_code "j";oId "Retina_Fetal.Tissue_00020010";is.last "FALSE";is.first "FALSE";is.singleExon "FALSE"
chr1	transdecoder	exon	43618630	43618749	.	+	.	transcript_id "DNTX_00009563";transcript_type "protein_coding";transcript_biotype "protein_coding";exon_number "24";gene_id "XLOC_000577";gene_name "PTPRF";class_code "j";oId "Retina_Fetal.Tissue_00020010";is.last "FALSE";is.first "FALSE";is.singleExon "FALSE"
chr1	transdecoder	exon	43619048	43619202	.	+	.	transcript_id "DNTX_00009563";transcript_type "protein_coding";transcript_biotype "protein_coding";exon_number "25";gene_id "XLOC_000577";gene_name "PTPRF";class_code "j";oId "Retina_Fetal.Tissue_00020010";is.last "FALSE";is.first "FALSE";is.singleExon "FALSE"
chr1	transdecoder	exon	43619288	43619573	.	+	.	transcript_id "DNTX_00009563";transcript_type "protein_coding";transcript_biotype "protein_coding";exon_number "26";gene_id "XLOC_000577";gene_name "PTPRF";class_code "j";oId "Retina_Fetal.Tissue_00020010";is.last "FALSE";is.first "FALSE";is.singleExon "FALSE"
chr1	transdecoder	exon	43619680	43619858	.	+	.	transcript_id "DNTX_00009563";transcript_type "protein_coding";transcript_biotype "protein_coding";exon_number "27";gene_id "XLOC_000577";gene_name "PTPRF";class_code "j";oId "Retina_Fetal.Tissue_00020010";is.last "FALSE";is.first "FALSE";is.singleExon "FALSE"
chr1	transdecoder	exon	43620095	43620221	.	+	.	transcript_id "DNTX_00009563";transcript_type "protein_coding";transcript_biotype "protein_coding";exon_number "28";gene_id "XLOC_000577";gene_name "PTPRF";class_code "j";oId "Retina_Fetal.Tissue_00020010";is.last "FALSE";is.first "FALSE";is.singleExon "FALSE"
chr1	transdecoder	exon	43620454	43620579	.	+	.	transcript_id "DNTX_00009563";transcript_type "protein_coding";transcript_biotype "protein_coding";exon_number "29";gene_id "XLOC_000577";gene_name "PTPRF";class_code "j";oId "Retina_Fetal.Tissue_00020010";is.last "FALSE";is.first "FALSE";is.singleExon "FALSE"
chr1	transdecoder	exon	43620838	43620992	.	+	.	transcript_id "DNTX_00009563";transcript_type "protein_coding";transcript_biotype "protein_coding";exon_number "30";gene_id "XLOC_000577";gene_name "PTPRF";class_code "j";oId "Retina_Fetal.Tissue_00020010";is.last "FALSE";is.first "FALSE";is.singleExon "FALSE"
chr1	transdecoder	exon	43621097	43621232	.	+	.	transcript_id "DNTX_00009563";transcript_type "protein_coding";transcript_biotype "protein_coding";exon_number "31";gene_id "XLOC_000577";gene_name "PTPRF";class_code "j";oId "Retina_Fetal.Tissue_00020010";is.last "FALSE";is.first "FALSE";is.singleExon "FALSE"
chr1	transdecoder	exon	43621935	43623654	.	+	.	transcript_id "DNTX_00009563";transcript_type "protein_coding";transcript_biotype "protein_coding";exon_number "32";gene_id "XLOC_000577";gene_name "PTPRF";class_code "j";oId "Retina_Fetal.Tissue_00020010";is.last "TRUE";is.first "FALSE";is.singleExon "FALSE"
chr1	transdecoder	five_prime_UTR	43530857	43531090	.	+	.	transcript_id "DNTX_00009563";transcript_type "protein_coding";transcript_biotype "protein_coding";gene_id "XLOC_000577";gene_name "PTPRF";class_code "j";oId "Retina_Fetal.Tissue_00020010";is.last "FALSE";novel_exon_id "nvl_exon8105";novel_exon_type "novel_TSS";is.first "TRUE";is.singleExon "FALSE"
chr1	transdecoder	five_prime_UTR	43538198	43538277	.	+	.	transcript_id "DNTX_00009563";transcript_type "protein_coding";transcript_biotype "protein_coding";gene_id "XLOC_000577";gene_name "PTPRF";class_code "j";oId "Retina_Fetal.Tissue_00020010";is.last "FALSE";is.first "FALSE";is.singleExon "FALSE"
chr1	transdecoder	five_prime_UTR	43545031	43545075	.	+	.	transcript_id "DNTX_00009563";transcript_type "protein_coding";transcript_biotype "protein_coding";gene_id "XLOC_000577";gene_name "PTPRF";class_code "j";oId "Retina_Fetal.Tissue_00020010";is.last "FALSE";is.first "FALSE";is.singleExon "FALSE"
chr1	transdecoder	start_codon	43545076	43545078	.	+	0	transcript_id "DNTX_00009563";transcript_type "protein_coding";transcript_biotype "protein_coding";gene_id "XLOC_000577";gene_name "PTPRF";class_code "j";oId "Retina_Fetal.Tissue_00020010";is.last "FALSE";is.first "FALSE";is.singleExon "FALSE"
chr1	transdecoder	CDS	43545076	43545166	.	+	0	transcript_id "DNTX_00009563";transcript_type "protein_coding";transcript_biotype "protein_coding";gene_id "XLOC_000577";gene_name "PTPRF";class_code "j";oId "Retina_Fetal.Tissue_00020010";is.last "FALSE";is.first "FALSE";is.singleExon "FALSE"
chr1	transdecoder	CDS	43553492	43553637	.	+	2	transcript_id "DNTX_00009563";transcript_type "protein_coding";transcript_biotype "protein_coding";gene_id "XLOC_000577";gene_name "PTPRF";class_code "j";oId "Retina_Fetal.Tissue_00020010";is.last "FALSE";is.first "FALSE";is.singleExon "FALSE"
chr1	transdecoder	CDS	43553800	43553941	.	+	0	transcript_id "DNTX_00009563";transcript_type "protein_coding";transcript_biotype "protein_coding";gene_id "XLOC_000577";gene_name "PTPRF";class_code "j";oId "Retina_Fetal.Tissue_00020010";is.last "FALSE";is.first "FALSE";is.singleExon "FALSE"
chr1	transdecoder	CDS	43569590	43569778	.	+	2	transcript_id "DNTX_00009563";transcript_type "protein_coding";transcript_biotype "protein_coding";gene_id "XLOC_000577";gene_name "PTPRF";class_code "j";oId "Retina_Fetal.Tissue_00020010";is.last "FALSE";is.first "FALSE";is.singleExon "FALSE"
chr1	transdecoder	CDS	43578810	43578920	.	+	2	transcript_id "DNTX_00009563";transcript_type "protein_coding";transcript_biotype "protein_coding";gene_id "XLOC_000577";gene_name "PTPRF";class_code "j";oId "Retina_Fetal.Tissue_00020010";is.last "FALSE";is.first "FALSE";is.singleExon "FALSE"
chr1	transdecoder	CDS	43588731	43589000	.	+	2	transcript_id "DNTX_00009563";transcript_type "protein_coding";transcript_biotype "protein_coding";gene_id "XLOC_000577";gene_name "PTPRF";class_code "j";oId "Retina_Fetal.Tissue_00020010";is.last "FALSE";is.first "FALSE";is.singleExon "FALSE"
chr1	transdecoder	CDS	43590972	43591553	.	+	2	transcript_id "DNTX_00009563";transcript_type "protein_coding";transcript_biotype "protein_coding";gene_id "XLOC_000577";gene_name "PTPRF";class_code "j";oId "Retina_Fetal.Tissue_00020010";is.last "FALSE";is.first "FALSE";is.singleExon "FALSE"
chr1	transdecoder	CDS	43591812	43591948	.	+	2	transcript_id "DNTX_00009563";transcript_type "protein_coding";transcript_biotype "protein_coding";gene_id "XLOC_000577";gene_name "PTPRF";class_code "j";oId "Retina_Fetal.Tissue_00020010";is.last "FALSE";is.first "FALSE";is.singleExon "FALSE"
chr1	transdecoder	CDS	43592457	43592601	.	+	0	transcript_id "DNTX_00009563";transcript_type "protein_coding";transcript_biotype "protein_coding";gene_id "XLOC_000577";gene_name "PTPRF";class_code "j";oId "Retina_Fetal.Tissue_00020010";is.last "FALSE";is.first "FALSE";is.singleExon "FALSE"
chr1	transdecoder	CDS	43598720	43598913	.	+	2	transcript_id "DNTX_00009563";transcript_type "protein_coding";transcript_biotype "protein_coding";gene_id "XLOC_000577";gene_name "PTPRF";class_code "j";oId "Retina_Fetal.Tissue_00020010";is.last "FALSE";is.first "FALSE";is.singleExon "FALSE"
chr1	transdecoder	CDS	43603416	43603533	.	+	0	transcript_id "DNTX_00009563";transcript_type "protein_coding";transcript_biotype "protein_coding";gene_id "XLOC_000577";gene_name "PTPRF";class_code "j";oId "Retina_Fetal.Tissue_00020010";is.last "FALSE";is.first "FALSE";is.singleExon "FALSE"
chr1	transdecoder	CDS	43603611	43604189	.	+	2	transcript_id "DNTX_00009563";transcript_type "protein_coding";transcript_biotype "protein_coding";gene_id "XLOC_000577";gene_name "PTPRF";class_code "j";oId "Retina_Fetal.Tissue_00020010";is.last "FALSE";is.first "FALSE";is.singleExon "FALSE"
chr1	transdecoder	CDS	43604903	43605000	.	+	2	transcript_id "DNTX_00009563";transcript_type "protein_coding";transcript_biotype "protein_coding";gene_id "XLOC_000577";gene_name "PTPRF";class_code "j";oId "Retina_Fetal.Tissue_00020010";is.last "FALSE";is.first "FALSE";is.singleExon "FALSE"
chr1	transdecoder	CDS	43605190	43605443	.	+	0	transcript_id "DNTX_00009563";transcript_type "protein_coding";transcript_biotype "protein_coding";gene_id "XLOC_000577";gene_name "PTPRF";class_code "j";oId "Retina_Fetal.Tissue_00020010";is.last "FALSE";is.first "FALSE";is.singleExon "FALSE"
chr1	transdecoder	CDS	43605529	43605622	.	+	1	transcript_id "DNTX_00009563";transcript_type "protein_coding";transcript_biotype "protein_coding";gene_id "XLOC_000577";gene_name "PTPRF";class_code "j";oId "Retina_Fetal.Tissue_00020010";is.last "FALSE";is.first "FALSE";is.singleExon "FALSE"
chr1	transdecoder	CDS	43606240	43606458	.	+	0	transcript_id "DNTX_00009563";transcript_type "protein_coding";transcript_biotype "protein_coding";gene_id "XLOC_000577";gene_name "PTPRF";class_code "j";oId "Retina_Fetal.Tissue_00020010";is.last "FALSE";is.first "FALSE";is.singleExon "FALSE"
chr1	transdecoder	CDS	43606814	43606968	.	+	0	transcript_id "DNTX_00009563";transcript_type "protein_coding";transcript_biotype "protein_coding";gene_id "XLOC_000577";gene_name "PTPRF";class_code "j";oId "Retina_Fetal.Tissue_00020010";is.last "FALSE";is.first "FALSE";is.singleExon "FALSE"
chr1	transdecoder	CDS	43609383	43609498	.	+	1	transcript_id "DNTX_00009563";transcript_type "protein_coding";transcript_biotype "protein_coding";gene_id "XLOC_000577";gene_name "PTPRF";class_code "j";oId "Retina_Fetal.Tissue_00020010";is.last "FALSE";is.first "FALSE";is.singleExon "FALSE"
chr1	transdecoder	CDS	43613618	43613715	.	+	2	transcript_id "DNTX_00009563";transcript_type "protein_coding";transcript_biotype "protein_coding";gene_id "XLOC_000577";gene_name "PTPRF";class_code "j";oId "Retina_Fetal.Tissue_00020010";is.last "FALSE";is.first "FALSE";is.singleExon "FALSE"
chr1	transdecoder	CDS	43617445	43617568	.	+	0	transcript_id "DNTX_00009563";transcript_type "protein_coding";transcript_biotype "protein_coding";gene_id "XLOC_000577";gene_name "PTPRF";class_code "j";oId "Retina_Fetal.Tissue_00020010";is.last "FALSE";is.first "FALSE";is.singleExon "FALSE"
chr1	transdecoder	CDS	43617736	43617911	.	+	2	transcript_id "DNTX_00009563";transcript_type "protein_coding";transcript_biotype "protein_coding";gene_id "XLOC_000577";gene_name "PTPRF";class_code "j";oId "Retina_Fetal.Tissue_00020010";is.last "FALSE";is.first "FALSE";is.singleExon "FALSE"
chr1	transdecoder	CDS	43618630	43618749	.	+	0	transcript_id "DNTX_00009563";transcript_type "protein_coding";transcript_biotype "protein_coding";gene_id "XLOC_000577";gene_name "PTPRF";class_code "j";oId "Retina_Fetal.Tissue_00020010";is.last "FALSE";is.first "FALSE";is.singleExon "FALSE"
chr1	transdecoder	CDS	43619048	43619202	.	+	0	transcript_id "DNTX_00009563";transcript_type "protein_coding";transcript_biotype "protein_coding";gene_id "XLOC_000577";gene_name "PTPRF";class_code "j";oId "Retina_Fetal.Tissue_00020010";is.last "FALSE";is.first "FALSE";is.singleExon "FALSE"
chr1	transdecoder	CDS	43619288	43619573	.	+	1	transcript_id "DNTX_00009563";transcript_type "protein_coding";transcript_biotype "protein_coding";gene_id "XLOC_000577";gene_name "PTPRF";class_code "j";oId "Retina_Fetal.Tissue_00020010";is.last "FALSE";is.first "FALSE";is.singleExon "FALSE"
chr1	transdecoder	CDS	43619680	43619858	.	+	0	transcript_id "DNTX_00009563";transcript_type "protein_coding";transcript_biotype "protein_coding";gene_id "XLOC_000577";gene_name "PTPRF";class_code "j";oId "Retina_Fetal.Tissue_00020010";is.last "FALSE";is.first "FALSE";is.singleExon "FALSE"
chr1	transdecoder	CDS	43620095	43620221	.	+	1	transcript_id "DNTX_00009563";transcript_type "protein_coding";transcript_biotype "protein_coding";gene_id "XLOC_000577";gene_name "PTPRF";class_code "j";oId "Retina_Fetal.Tissue_00020010";is.last "FALSE";is.first "FALSE";is.singleExon "FALSE"
chr1	transdecoder	CDS	43620454	43620579	.	+	0	transcript_id "DNTX_00009563";transcript_type "protein_coding";transcript_biotype "protein_coding";gene_id "XLOC_000577";gene_name "PTPRF";class_code "j";oId "Retina_Fetal.Tissue_00020010";is.last "FALSE";is.first "FALSE";is.singleExon "FALSE"
chr1	transdecoder	CDS	43620838	43620992	.	+	0	transcript_id "DNTX_00009563";transcript_type "protein_coding";transcript_biotype "protein_coding";gene_id "XLOC_000577";gene_name "PTPRF";class_code "j";oId "Retina_Fetal.Tissue_00020010";is.last "FALSE";is.first "FALSE";is.singleExon "FALSE"
chr1	transdecoder	CDS	43621097	43621232	.	+	1	transcript_id "DNTX_00009563";transcript_type "protein_coding";transcript_biotype "protein_coding";gene_id "XLOC_000577";gene_name "PTPRF";class_code "j";oId "Retina_Fetal.Tissue_00020010";is.last "FALSE";is.first "FALSE";is.singleExon "FALSE"
chr1	transdecoder	CDS	43621935	43622000	.	+	0	transcript_id "DNTX_00009563";transcript_type "protein_coding";transcript_biotype "protein_coding";gene_id "XLOC_000577";gene_name "PTPRF";class_code "j";oId "Retina_Fetal.Tissue_00020010";is.last "FALSE";is.first "FALSE";is.singleExon "FALSE"
chr1	transdecoder	stop_codon	43622001	43622003	.	+	0	transcript_id "DNTX_00009563";transcript_type "protein_coding";transcript_biotype "protein_coding";gene_id "XLOC_000577";gene_name "PTPRF";class_code "j";oId "Retina_Fetal.Tissue_00020010";is.last "FALSE";is.first "FALSE";is.singleExon "FALSE"
chr1	transdecoder	three_prime_UTR	43622004	43623654	.	+	.	transcript_id "DNTX_00009563";transcript_type "protein_coding";transcript_biotype "protein_coding";gene_id "XLOC_000577";gene_name "PTPRF";class_code "j";oId "Retina_Fetal.Tissue_00020010";is.last "FALSE";is.first "FALSE";is.singleExon "FALSE"
chr1	transdecoder	transcript	43530857	43623663	.	+	.	transcript_id "DNTX_00009982";transcript_type "protein_coding";transcript_biotype "protein_coding";gene_id "XLOC_000577";gene_name "PTPRF";class_code "j";oId "Brain-Nucleusaccumbensbasalganglia_00033707";is.last "FALSE";is.first "FALSE";is.singleExon "FALSE"
chr1	transdecoder	exon	43530857	43531090	.	+	.	transcript_id "DNTX_00009982";transcript_type "protein_coding";transcript_biotype "protein_coding";exon_number "1";gene_id "XLOC_000577";gene_name "PTPRF";class_code "j";oId "Brain-Nucleusaccumbensbasalganglia_00033707";is.last "FALSE";novel_exon_id "nvl_exon8105";novel_exon_type "novel_TSS";is.first "TRUE";is.singleExon "FALSE"
chr1	transdecoder	exon	43538198	43538277	.	+	.	transcript_id "DNTX_00009982";transcript_type "protein_coding";transcript_biotype "protein_coding";exon_number "2";gene_id "XLOC_000577";gene_name "PTPRF";class_code "j";oId "Brain-Nucleusaccumbensbasalganglia_00033707";is.last "FALSE";is.first "FALSE";is.singleExon "FALSE"
chr1	transdecoder	exon	43545031	43545166	.	+	.	transcript_id "DNTX_00009982";transcript_type "protein_coding";transcript_biotype "protein_coding";exon_number "3";gene_id "XLOC_000577";gene_name "PTPRF";class_code "j";oId "Brain-Nucleusaccumbensbasalganglia_00033707";is.last "FALSE";is.first "FALSE";is.singleExon "FALSE"
chr1	transdecoder	exon	43553492	43553637	.	+	.	transcript_id "DNTX_00009982";transcript_type "protein_coding";transcript_biotype "protein_coding";exon_number "4";gene_id "XLOC_000577";gene_name "PTPRF";class_code "j";oId "Brain-Nucleusaccumbensbasalganglia_00033707";is.last "FALSE";is.first "FALSE";is.singleExon "FALSE"
chr1	transdecoder	exon	43553800	43553941	.	+	.	transcript_id "DNTX_00009982";transcript_type "protein_coding";transcript_biotype "protein_coding";exon_number "5";gene_id "XLOC_000577";gene_name "PTPRF";class_code "j";oId "Brain-Nucleusaccumbensbasalganglia_00033707";is.last "FALSE";is.first "FALSE";is.singleExon "FALSE"
chr1	transdecoder	exon	43569590	43569778	.	+	.	transcript_id "DNTX_00009982";transcript_type "protein_coding";transcript_biotype "protein_coding";exon_number "6";gene_id "XLOC_000577";gene_name "PTPRF";class_code "j";oId "Brain-Nucleusaccumbensbasalganglia_00033707";is.last "FALSE";is.first "FALSE";is.singleExon "FALSE"
chr1	transdecoder	exon	43575910	43575927	.	+	.	transcript_id "DNTX_00009982";transcript_type "protein_coding";transcript_biotype "protein_coding";exon_number "7";gene_id "XLOC_000577";gene_name "PTPRF";class_code "j";oId "Brain-Nucleusaccumbensbasalganglia_00033707";is.last "FALSE";is.first "FALSE";is.singleExon "FALSE"
chr1	transdecoder	exon	43578810	43578920	.	+	.	transcript_id "DNTX_00009982";transcript_type "protein_coding";transcript_biotype "protein_coding";exon_number "8";gene_id "XLOC_000577";gene_name "PTPRF";class_code "j";oId "Brain-Nucleusaccumbensbasalganglia_00033707";is.last "FALSE";is.first "FALSE";is.singleExon "FALSE"
chr1	transdecoder	exon	43588731	43589000	.	+	.	transcript_id "DNTX_00009982";transcript_type "protein_coding";transcript_biotype "protein_coding";exon_number "9";gene_id "XLOC_000577";gene_name "PTPRF";class_code "j";oId "Brain-Nucleusaccumbensbasalganglia_00033707";is.last "FALSE";is.first "FALSE";is.singleExon "FALSE"
chr1	transdecoder	exon	43590972	43591553	.	+	.	transcript_id "DNTX_00009982";transcript_type "protein_coding";transcript_biotype "protein_coding";exon_number "10";gene_id "XLOC_000577";gene_name "PTPRF";class_code "j";oId "Brain-Nucleusaccumbensbasalganglia_00033707";is.last "FALSE";is.first "FALSE";is.singleExon "FALSE"
chr1	transdecoder	exon	43591812	43591948	.	+	.	transcript_id "DNTX_00009982";transcript_type "protein_coding";transcript_biotype "protein_coding";exon_number "11";gene_id "XLOC_000577";gene_name "PTPRF";class_code "j";oId "Brain-Nucleusaccumbensbasalganglia_00033707";is.last "FALSE";is.first "FALSE";is.singleExon "FALSE"
chr1	transdecoder	exon	43592457	43592601	.	+	.	transcript_id "DNTX_00009982";transcript_type "protein_coding";transcript_biotype "protein_coding";exon_number "12";gene_id "XLOC_000577";gene_name "PTPRF";class_code "j";oId "Brain-Nucleusaccumbensbasalganglia_00033707";is.last "FALSE";is.first "FALSE";is.singleExon "FALSE"
chr1	transdecoder	exon	43597748	43598053	.	+	.	transcript_id "DNTX_00009982";transcript_type "protein_coding";transcript_biotype "protein_coding";exon_number "13";gene_id "XLOC_000577";gene_name "PTPRF";class_code "j";oId "Brain-Nucleusaccumbensbasalganglia_00033707";is.last "FALSE";is.first "FALSE";is.singleExon "FALSE"
chr1	transdecoder	exon	43598720	43598913	.	+	.	transcript_id "DNTX_00009982";transcript_type "protein_coding";transcript_biotype "protein_coding";exon_number "14";gene_id "XLOC_000577";gene_name "PTPRF";class_code "j";oId "Brain-Nucleusaccumbensbasalganglia_00033707";is.last "FALSE";is.first "FALSE";is.singleExon "FALSE"
chr1	transdecoder	exon	43603416	43603533	.	+	.	transcript_id "DNTX_00009982";transcript_type "protein_coding";transcript_biotype "protein_coding";exon_number "15";gene_id "XLOC_000577";gene_name "PTPRF";class_code "j";oId "Brain-Nucleusaccumbensbasalganglia_00033707";is.last "FALSE";is.first "FALSE";is.singleExon "FALSE"
chr1	transdecoder	exon	43604903	43605000	.	+	.	transcript_id "DNTX_00009982";transcript_type "protein_coding";transcript_biotype "protein_coding";exon_number "16";gene_id "XLOC_000577";gene_name "PTPRF";class_code "j";oId "Brain-Nucleusaccumbensbasalganglia_00033707";is.last "FALSE";is.first "FALSE";is.singleExon "FALSE"
chr1	transdecoder	exon	43605190	43605443	.	+	.	transcript_id "DNTX_00009982";transcript_type "protein_coding";transcript_biotype "protein_coding";exon_number "17";gene_id "XLOC_000577";gene_name "PTPRF";class_code "j";oId "Brain-Nucleusaccumbensbasalganglia_00033707";is.last "FALSE";is.first "FALSE";is.singleExon "FALSE"
chr1	transdecoder	exon	43605529	43605622	.	+	.	transcript_id "DNTX_00009982";transcript_type "protein_coding";transcript_biotype "protein_coding";exon_number "18";gene_id "XLOC_000577";gene_name "PTPRF";class_code "j";oId "Brain-Nucleusaccumbensbasalganglia_00033707";is.last "FALSE";is.first "FALSE";is.singleExon "FALSE"
chr1	transdecoder	exon	43606240	43606458	.	+	.	transcript_id "DNTX_00009982";transcript_type "protein_coding";transcript_biotype "protein_coding";exon_number "19";gene_id "XLOC_000577";gene_name "PTPRF";class_code "j";oId "Brain-Nucleusaccumbensbasalganglia_00033707";is.last "FALSE";is.first "FALSE";is.singleExon "FALSE"
chr1	transdecoder	exon	43606814	43606968	.	+	.	transcript_id "DNTX_00009982";transcript_type "protein_coding";transcript_biotype "protein_coding";exon_number "20";gene_id "XLOC_000577";gene_name "PTPRF";class_code "j";oId "Brain-Nucleusaccumbensbasalganglia_00033707";is.last "FALSE";is.first "FALSE";is.singleExon "FALSE"
chr1	transdecoder	exon	43609383	43609498	.	+	.	transcript_id "DNTX_00009982";transcript_type "protein_coding";transcript_biotype "protein_coding";exon_number "21";gene_id "XLOC_000577";gene_name "PTPRF";class_code "j";oId "Brain-Nucleusaccumbensbasalganglia_00033707";is.last "FALSE";is.first "FALSE";is.singleExon "FALSE"
chr1	transdecoder	exon	43613618	43613715	.	+	.	transcript_id "DNTX_00009982";transcript_type "protein_coding";transcript_biotype "protein_coding";exon_number "22";gene_id "XLOC_000577";gene_name "PTPRF";class_code "j";oId "Brain-Nucleusaccumbensbasalganglia_00033707";is.last "FALSE";is.first "FALSE";is.singleExon "FALSE"
chr1	transdecoder	exon	43617445	43617568	.	+	.	transcript_id "DNTX_00009982";transcript_type "protein_coding";transcript_biotype "protein_coding";exon_number "23";gene_id "XLOC_000577";gene_name "PTPRF";class_code "j";oId "Brain-Nucleusaccumbensbasalganglia_00033707";is.last "FALSE";is.first "FALSE";is.singleExon "FALSE"
chr1	transdecoder	exon	43617736	43617911	.	+	.	transcript_id "DNTX_00009982";transcript_type "protein_coding";transcript_biotype "protein_coding";exon_number "24";gene_id "XLOC_000577";gene_name "PTPRF";class_code "j";oId "Brain-Nucleusaccumbensbasalganglia_00033707";is.last "FALSE";is.first "FALSE";is.singleExon "FALSE"
chr1	transdecoder	exon	43618630	43618749	.	+	.	transcript_id "DNTX_00009982";transcript_type "protein_coding";transcript_biotype "protein_coding";exon_number "25";gene_id "XLOC_000577";gene_name "PTPRF";class_code "j";oId "Brain-Nucleusaccumbensbasalganglia_00033707";is.last "FALSE";is.first "FALSE";is.singleExon "FALSE"
chr1	transdecoder	exon	43619048	43619202	.	+	.	transcript_id "DNTX_00009982";transcript_type "protein_coding";transcript_biotype "protein_coding";exon_number "26";gene_id "XLOC_000577";gene_name "PTPRF";class_code "j";oId "Brain-Nucleusaccumbensbasalganglia_00033707";is.last "FALSE";is.first "FALSE";is.singleExon "FALSE"
chr1	transdecoder	exon	43619288	43619573	.	+	.	transcript_id "DNTX_00009982";transcript_type "protein_coding";transcript_biotype "protein_coding";exon_number "27";gene_id "XLOC_000577";gene_name "PTPRF";class_code "j";oId "Brain-Nucleusaccumbensbasalganglia_00033707";is.last "FALSE";is.first "FALSE";is.singleExon "FALSE"
chr1	transdecoder	exon	43619680	43619858	.	+	.	transcript_id "DNTX_00009982";transcript_type "protein_coding";transcript_biotype "protein_coding";exon_number "28";gene_id "XLOC_000577";gene_name "PTPRF";class_code "j";oId "Brain-Nucleusaccumbensbasalganglia_00033707";is.last "FALSE";is.first "FALSE";is.singleExon "FALSE"
chr1	transdecoder	exon	43620095	43620221	.	+	.	transcript_id "DNTX_00009982";transcript_type "protein_coding";transcript_biotype "protein_coding";exon_number "29";gene_id "XLOC_000577";gene_name "PTPRF";class_code "j";oId "Brain-Nucleusaccumbensbasalganglia_00033707";is.last "FALSE";is.first "FALSE";is.singleExon "FALSE"
chr1	transdecoder	exon	43620454	43620579	.	+	.	transcript_id "DNTX_00009982";transcript_type "protein_coding";transcript_biotype "protein_coding";exon_number "30";gene_id "XLOC_000577";gene_name "PTPRF";class_code "j";oId "Brain-Nucleusaccumbensbasalganglia_00033707";is.last "FALSE";is.first "FALSE";is.singleExon "FALSE"
chr1	transdecoder	exon	43620838	43620992	.	+	.	transcript_id "DNTX_00009982";transcript_type "protein_coding";transcript_biotype "protein_coding";exon_number "31";gene_id "XLOC_000577";gene_name "PTPRF";class_code "j";oId "Brain-Nucleusaccumbensbasalganglia_00033707";is.last "FALSE";is.first "FALSE";is.singleExon "FALSE"
chr1	transdecoder	exon	43621097	43621232	.	+	.	transcript_id "DNTX_00009982";transcript_type "protein_coding";transcript_biotype "protein_coding";exon_number "32";gene_id "XLOC_000577";gene_name "PTPRF";class_code "j";oId "Brain-Nucleusaccumbensbasalganglia_00033707";is.last "FALSE";is.first "FALSE";is.singleExon "FALSE"
chr1	transdecoder	exon	43621935	43623663	.	+	.	transcript_id "DNTX_00009982";transcript_type "protein_coding";transcript_biotype "protein_coding";exon_number "33";gene_id "XLOC_000577";gene_name "PTPRF";class_code "j";oId "Brain-Nucleusaccumbensbasalganglia_00033707";is.last "TRUE";is.first "FALSE";is.singleExon "FALSE"
chr1	transdecoder	five_prime_UTR	43530857	43531090	.	+	.	transcript_id "DNTX_00009982";transcript_type "protein_coding";transcript_biotype "protein_coding";gene_id "XLOC_000577";gene_name "PTPRF";class_code "j";oId "Brain-Nucleusaccumbensbasalganglia_00033707";is.last "FALSE";novel_exon_id "nvl_exon8105";novel_exon_type "novel_TSS";is.first "TRUE";is.singleExon "FALSE"
chr1	transdecoder	five_prime_UTR	43538198	43538277	.	+	.	transcript_id "DNTX_00009982";transcript_type "protein_coding";transcript_biotype "protein_coding";gene_id "XLOC_000577";gene_name "PTPRF";class_code "j";oId "Brain-Nucleusaccumbensbasalganglia_00033707";is.last "FALSE";is.first "FALSE";is.singleExon "FALSE"
chr1	transdecoder	five_prime_UTR	43545031	43545075	.	+	.	transcript_id "DNTX_00009982";transcript_type "protein_coding";transcript_biotype "protein_coding";gene_id "XLOC_000577";gene_name "PTPRF";class_code "j";oId "Brain-Nucleusaccumbensbasalganglia_00033707";is.last "FALSE";is.first "FALSE";is.singleExon "FALSE"
chr1	transdecoder	start_codon	43545076	43545078	.	+	0	transcript_id "DNTX_00009982";transcript_type "protein_coding";transcript_biotype "protein_coding";gene_id "XLOC_000577";gene_name "PTPRF";class_code "j";oId "Brain-Nucleusaccumbensbasalganglia_00033707";is.last "FALSE";is.first "FALSE";is.singleExon "FALSE"
chr1	transdecoder	CDS	43545076	43545166	.	+	0	transcript_id "DNTX_00009982";transcript_type "protein_coding";transcript_biotype "protein_coding";gene_id "XLOC_000577";gene_name "PTPRF";class_code "j";oId "Brain-Nucleusaccumbensbasalganglia_00033707";is.last "FALSE";is.first "FALSE";is.singleExon "FALSE"
chr1	transdecoder	CDS	43553492	43553637	.	+	2	transcript_id "DNTX_00009982";transcript_type "protein_coding";transcript_biotype "protein_coding";gene_id "XLOC_000577";gene_name "PTPRF";class_code "j";oId "Brain-Nucleusaccumbensbasalganglia_00033707";is.last "FALSE";is.first "FALSE";is.singleExon "FALSE"
chr1	transdecoder	CDS	43553800	43553941	.	+	0	transcript_id "DNTX_00009982";transcript_type "protein_coding";transcript_biotype "protein_coding";gene_id "XLOC_000577";gene_name "PTPRF";class_code "j";oId "Brain-Nucleusaccumbensbasalganglia_00033707";is.last "FALSE";is.first "FALSE";is.singleExon "FALSE"
chr1	transdecoder	CDS	43569590	43569778	.	+	2	transcript_id "DNTX_00009982";transcript_type "protein_coding";transcript_biotype "protein_coding";gene_id "XLOC_000577";gene_name "PTPRF";class_code "j";oId "Brain-Nucleusaccumbensbasalganglia_00033707";is.last "FALSE";is.first "FALSE";is.singleExon "FALSE"
chr1	transdecoder	CDS	43575910	43575927	.	+	2	transcript_id "DNTX_00009982";transcript_type "protein_coding";transcript_biotype "protein_coding";gene_id "XLOC_000577";gene_name "PTPRF";class_code "j";oId "Brain-Nucleusaccumbensbasalganglia_00033707";is.last "FALSE";is.first "FALSE";is.singleExon "FALSE"
chr1	transdecoder	CDS	43578810	43578920	.	+	2	transcript_id "DNTX_00009982";transcript_type "protein_coding";transcript_biotype "protein_coding";gene_id "XLOC_000577";gene_name "PTPRF";class_code "j";oId "Brain-Nucleusaccumbensbasalganglia_00033707";is.last "FALSE";is.first "FALSE";is.singleExon "FALSE"
chr1	transdecoder	CDS	43588731	43589000	.	+	2	transcript_id "DNTX_00009982";transcript_type "protein_coding";transcript_biotype "protein_coding";gene_id "XLOC_000577";gene_name "PTPRF";class_code "j";oId "Brain-Nucleusaccumbensbasalganglia_00033707";is.last "FALSE";is.first "FALSE";is.singleExon "FALSE"
chr1	transdecoder	CDS	43590972	43591553	.	+	2	transcript_id "DNTX_00009982";transcript_type "protein_coding";transcript_biotype "protein_coding";gene_id "XLOC_000577";gene_name "PTPRF";class_code "j";oId "Brain-Nucleusaccumbensbasalganglia_00033707";is.last "FALSE";is.first "FALSE";is.singleExon "FALSE"
chr1	transdecoder	CDS	43591812	43591948	.	+	2	transcript_id "DNTX_00009982";transcript_type "protein_coding";transcript_biotype "protein_coding";gene_id "XLOC_000577";gene_name "PTPRF";class_code "j";oId "Brain-Nucleusaccumbensbasalganglia_00033707";is.last "FALSE";is.first "FALSE";is.singleExon "FALSE"
chr1	transdecoder	CDS	43592457	43592601	.	+	0	transcript_id "DNTX_00009982";transcript_type "protein_coding";transcript_biotype "protein_coding";gene_id "XLOC_000577";gene_name "PTPRF";class_code "j";oId "Brain-Nucleusaccumbensbasalganglia_00033707";is.last "FALSE";is.first "FALSE";is.singleExon "FALSE"
chr1	transdecoder	CDS	43597748	43598053	.	+	2	transcript_id "DNTX_00009982";transcript_type "protein_coding";transcript_biotype "protein_coding";gene_id "XLOC_000577";gene_name "PTPRF";class_code "j";oId "Brain-Nucleusaccumbensbasalganglia_00033707";is.last "FALSE";is.first "FALSE";is.singleExon "FALSE"
chr1	transdecoder	CDS	43598720	43598913	.	+	2	transcript_id "DNTX_00009982";transcript_type "protein_coding";transcript_biotype "protein_coding";gene_id "XLOC_000577";gene_name "PTPRF";class_code "j";oId "Brain-Nucleusaccumbensbasalganglia_00033707";is.last "FALSE";is.first "FALSE";is.singleExon "FALSE"
chr1	transdecoder	CDS	43603416	43603533	.	+	0	transcript_id "DNTX_00009982";transcript_type "protein_coding";transcript_biotype "protein_coding";gene_id "XLOC_000577";gene_name "PTPRF";class_code "j";oId "Brain-Nucleusaccumbensbasalganglia_00033707";is.last "FALSE";is.first "FALSE";is.singleExon "FALSE"
chr1	transdecoder	CDS	43604903	43605000	.	+	2	transcript_id "DNTX_00009982";transcript_type "protein_coding";transcript_biotype "protein_coding";gene_id "XLOC_000577";gene_name "PTPRF";class_code "j";oId "Brain-Nucleusaccumbensbasalganglia_00033707";is.last "FALSE";is.first "FALSE";is.singleExon "FALSE"
chr1	transdecoder	CDS	43605190	43605443	.	+	0	transcript_id "DNTX_00009982";transcript_type "protein_coding";transcript_biotype "protein_coding";gene_id "XLOC_000577";gene_name "PTPRF";class_code "j";oId "Brain-Nucleusaccumbensbasalganglia_00033707";is.last "FALSE";is.first "FALSE";is.singleExon "FALSE"
chr1	transdecoder	CDS	43605529	43605622	.	+	1	transcript_id "DNTX_00009982";transcript_type "protein_coding";transcript_biotype "protein_coding";gene_id "XLOC_000577";gene_name "PTPRF";class_code "j";oId "Brain-Nucleusaccumbensbasalganglia_00033707";is.last "FALSE";is.first "FALSE";is.singleExon "FALSE"
chr1	transdecoder	CDS	43606240	43606458	.	+	0	transcript_id "DNTX_00009982";transcript_type "protein_coding";transcript_biotype "protein_coding";gene_id "XLOC_000577";gene_name "PTPRF";class_code "j";oId "Brain-Nucleusaccumbensbasalganglia_00033707";is.last "FALSE";is.first "FALSE";is.singleExon "FALSE"
chr1	transdecoder	CDS	43606814	43606968	.	+	0	transcript_id "DNTX_00009982";transcript_type "protein_coding";transcript_biotype "protein_coding";gene_id "XLOC_000577";gene_name "PTPRF";class_code "j";oId "Brain-Nucleusaccumbensbasalganglia_00033707";is.last "FALSE";is.first "FALSE";is.singleExon "FALSE"
chr1	transdecoder	CDS	43609383	43609498	.	+	1	transcript_id "DNTX_00009982";transcript_type "protein_coding";transcript_biotype "protein_coding";gene_id "XLOC_000577";gene_name "PTPRF";class_code "j";oId "Brain-Nucleusaccumbensbasalganglia_00033707";is.last "FALSE";is.first "FALSE";is.singleExon "FALSE"
chr1	transdecoder	CDS	43613618	43613715	.	+	2	transcript_id "DNTX_00009982";transcript_type "protein_coding";transcript_biotype "protein_coding";gene_id "XLOC_000577";gene_name "PTPRF";class_code "j";oId "Brain-Nucleusaccumbensbasalganglia_00033707";is.last "FALSE";is.first "FALSE";is.singleExon "FALSE"
chr1	transdecoder	CDS	43617445	43617568	.	+	0	transcript_id "DNTX_00009982";transcript_type "protein_coding";transcript_biotype "protein_coding";gene_id "XLOC_000577";gene_name "PTPRF";class_code "j";oId "Brain-Nucleusaccumbensbasalganglia_00033707";is.last "FALSE";is.first "FALSE";is.singleExon "FALSE"
chr1	transdecoder	CDS	43617736	43617911	.	+	2	transcript_id "DNTX_00009982";transcript_type "protein_coding";transcript_biotype "protein_coding";gene_id "XLOC_000577";gene_name "PTPRF";class_code "j";oId "Brain-Nucleusaccumbensbasalganglia_00033707";is.last "FALSE";is.first "FALSE";is.singleExon "FALSE"
chr1	transdecoder	CDS	43618630	43618749	.	+	0	transcript_id "DNTX_00009982";transcript_type "protein_coding";transcript_biotype "protein_coding";gene_id "XLOC_000577";gene_name "PTPRF";class_code "j";oId "Brain-Nucleusaccumbensbasalganglia_00033707";is.last "FALSE";is.first "FALSE";is.singleExon "FALSE"
chr1	transdecoder	CDS	43619048	43619202	.	+	0	transcript_id "DNTX_00009982";transcript_type "protein_coding";transcript_biotype "protein_coding";gene_id "XLOC_000577";gene_name "PTPRF";class_code "j";oId "Brain-Nucleusaccumbensbasalganglia_00033707";is.last "FALSE";is.first "FALSE";is.singleExon "FALSE"
chr1	transdecoder	CDS	43619288	43619573	.	+	1	transcript_id "DNTX_00009982";transcript_type "protein_coding";transcript_biotype "protein_coding";gene_id "XLOC_000577";gene_name "PTPRF";class_code "j";oId "Brain-Nucleusaccumbensbasalganglia_00033707";is.last "FALSE";is.first "FALSE";is.singleExon "FALSE"
chr1	transdecoder	CDS	43619680	43619858	.	+	0	transcript_id "DNTX_00009982";transcript_type "protein_coding";transcript_biotype "protein_coding";gene_id "XLOC_000577";gene_name "PTPRF";class_code "j";oId "Brain-Nucleusaccumbensbasalganglia_00033707";is.last "FALSE";is.first "FALSE";is.singleExon "FALSE"
chr1	transdecoder	CDS	43620095	43620221	.	+	1	transcript_id "DNTX_00009982";transcript_type "protein_coding";transcript_biotype "protein_coding";gene_id "XLOC_000577";gene_name "PTPRF";class_code "j";oId "Brain-Nucleusaccumbensbasalganglia_00033707";is.last "FALSE";is.first "FALSE";is.singleExon "FALSE"
chr1	transdecoder	CDS	43620454	43620579	.	+	0	transcript_id "DNTX_00009982";transcript_type "protein_coding";transcript_biotype "protein_coding";gene_id "XLOC_000577";gene_name "PTPRF";class_code "j";oId "Brain-Nucleusaccumbensbasalganglia_00033707";is.last "FALSE";is.first "FALSE";is.singleExon "FALSE"
chr1	transdecoder	CDS	43620838	43620992	.	+	0	transcript_id "DNTX_00009982";transcript_type "protein_coding";transcript_biotype "protein_coding";gene_id "XLOC_000577";gene_name "PTPRF";class_code "j";oId "Brain-Nucleusaccumbensbasalganglia_00033707";is.last "FALSE";is.first "FALSE";is.singleExon "FALSE"
chr1	transdecoder	CDS	43621097	43621232	.	+	1	transcript_id "DNTX_00009982";transcript_type "protein_coding";transcript_biotype "protein_coding";gene_id "XLOC_000577";gene_name "PTPRF";class_code "j";oId "Brain-Nucleusaccumbensbasalganglia_00033707";is.last "FALSE";is.first "FALSE";is.singleExon "FALSE"
chr1	transdecoder	CDS	43621935	43622000	.	+	0	transcript_id "DNTX_00009982";transcript_type "protein_coding";transcript_biotype "protein_coding";gene_id "XLOC_000577";gene_name "PTPRF";class_code "j";oId "Brain-Nucleusaccumbensbasalganglia_00033707";is.last "FALSE";is.first "FALSE";is.singleExon "FALSE"
chr1	transdecoder	stop_codon	43622001	43622003	.	+	0	transcript_id "DNTX_00009982";transcript_type "protein_coding";transcript_biotype "protein_coding";gene_id "XLOC_000577";gene_name "PTPRF";class_code "j";oId "Brain-Nucleusaccumbensbasalganglia_00033707";is.last "FALSE";is.first "FALSE";is.singleExon "FALSE"
chr1	transdecoder	three_prime_UTR	43622004	43623663	.	+	.	transcript_id "DNTX_00009982";transcript_type "protein_coding";transcript_biotype "protein_coding";gene_id "XLOC_000577";gene_name "PTPRF";class_code "j";oId "Brain-Nucleusaccumbensbasalganglia_00033707";is.last "FALSE";is.first "FALSE";is.singleExon "FALSE"
chr1	transdecoder	transcript	43530859	43623654	.	+	.	transcript_id "DNTX_00011685";transcript_type "protein_coding";transcript_biotype "protein_coding";gene_id "XLOC_000577";gene_name "PTPRF";class_code "j";oId "Adipose-Subcutaneous_00015353";is.last "FALSE";is.first "FALSE";is.singleExon "FALSE"
chr1	transdecoder	exon	43530859	43531090	.	+	.	transcript_id "DNTX_00011685";transcript_type "protein_coding";transcript_biotype "protein_coding";exon_number "1";gene_id "XLOC_000577";gene_name "PTPRF";class_code "j";oId "Adipose-Subcutaneous_00015353";is.last "FALSE";novel_exon_id "nvl_exon8106";novel_exon_type "novel_TSS";is.first "TRUE";is.singleExon "FALSE"
chr1	transdecoder	exon	43538198	43538277	.	+	.	transcript_id "DNTX_00011685";transcript_type "protein_coding";transcript_biotype "protein_coding";exon_number "2";gene_id "XLOC_000577";gene_name "PTPRF";class_code "j";oId "Adipose-Subcutaneous_00015353";is.last "FALSE";is.first "FALSE";is.singleExon "FALSE"
chr1	transdecoder	exon	43545031	43545166	.	+	.	transcript_id "DNTX_00011685";transcript_type "protein_coding";transcript_biotype "protein_coding";exon_number "3";gene_id "XLOC_000577";gene_name "PTPRF";class_code "j";oId "Adipose-Subcutaneous_00015353";is.last "FALSE";is.first "FALSE";is.singleExon "FALSE"
chr1	transdecoder	exon	43553492	43553637	.	+	.	transcript_id "DNTX_00011685";transcript_type "protein_coding";transcript_biotype "protein_coding";exon_number "4";gene_id "XLOC_000577";gene_name "PTPRF";class_code "j";oId "Adipose-Subcutaneous_00015353";is.last "FALSE";is.first "FALSE";is.singleExon "FALSE"
chr1	transdecoder	exon	43553800	43553941	.	+	.	transcript_id "DNTX_00011685";transcript_type "protein_coding";transcript_biotype "protein_coding";exon_number "5";gene_id "XLOC_000577";gene_name "PTPRF";class_code "j";oId "Adipose-Subcutaneous_00015353";is.last "FALSE";is.first "FALSE";is.singleExon "FALSE"
chr1	transdecoder	exon	43569590	43569778	.	+	.	transcript_id "DNTX_00011685";transcript_type "protein_coding";transcript_biotype "protein_coding";exon_number "6";gene_id "XLOC_000577";gene_name "PTPRF";class_code "j";oId "Adipose-Subcutaneous_00015353";is.last "FALSE";is.first "FALSE";is.singleExon "FALSE"
chr1	transdecoder	exon	43578810	43578920	.	+	.	transcript_id "DNTX_00011685";transcript_type "protein_coding";transcript_biotype "protein_coding";exon_number "7";gene_id "XLOC_000577";gene_name "PTPRF";class_code "j";oId "Adipose-Subcutaneous_00015353";is.last "FALSE";is.first "FALSE";is.singleExon "FALSE"
chr1	transdecoder	exon	43583082	43583093	.	+	.	transcript_id "DNTX_00011685";transcript_type "protein_coding";transcript_biotype "protein_coding";exon_number "8";gene_id "XLOC_000577";gene_name "PTPRF";class_code "j";oId "Adipose-Subcutaneous_00015353";is.last "FALSE";is.first "FALSE";is.singleExon "FALSE"
chr1	transdecoder	exon	43588731	43589000	.	+	.	transcript_id "DNTX_00011685";transcript_type "protein_coding";transcript_biotype "protein_coding";exon_number "9";gene_id "XLOC_000577";gene_name "PTPRF";class_code "j";oId "Adipose-Subcutaneous_00015353";is.last "FALSE";is.first "FALSE";is.singleExon "FALSE"
chr1	transdecoder	exon	43590972	43591553	.	+	.	transcript_id "DNTX_00011685";transcript_type "protein_coding";transcript_biotype "protein_coding";exon_number "10";gene_id "XLOC_000577";gene_name "PTPRF";class_code "j";oId "Adipose-Subcutaneous_00015353";is.last "FALSE";is.first "FALSE";is.singleExon "FALSE"
